# Epigenetic reprogramming of melanoma cell state through fatty acid β-oxidation and Toll-like receptor 4 signaling

**DOI:** 10.1101/2022.06.16.496450

**Authors:** Ting-Hsiang Huang, Yilun Ma, Emily Montal, Shruthy Suresh, Mohita M. Tagore, Alexandra Corbin, Dianne Lumaquin, Nathaniel R. Campbell, Arianna Baggiolini, Richard P. Koche, Richard M. White

**Affiliations:** Department of Cancer Biology and Genetics, Memorial Sloan Kettering Cancer Center, New York, NY 10065, USA; Weill Cornell/Rockefeller/Sloan-Kettering Tri-Institutional MD-PhD Program, New York, NY 10065, USA; Cell and Developmental Biology Program, Weill Cornell Graduate School of Medical Sciences, New York, NY 10065, USA; Center for Stem Cell Biology and Developmental Biology Program, Memorial Sloan Kettering Cancer Center, New York, NY 10065, USA; Center for Epigenetics Research, Memorial Sloan Kettering Cancer Center, New York, NY 10065, USA

## Abstract

Tumor cells respond to a host of factors from the local microenvironment. Microenvironmental fatty acids can be used by melanoma cells for fuel, but their effects on transcription and epigenetics are still unclear. Here, we show that the fatty acid β-oxidation (FAO) pathway integrates signaling and epigenetics to drive melanoma progression. Using transgenic zebrafish and human cell lines, we find that octanoate, a medium-chain fatty acid, increases tumorigenesis. Octanoate is metabolized via the FAO/ACLY axis into acetyl-CoA, leading to increased histone acetylation. Transcriptomic and epigenetic analyses demonstrate a convergence of inflammatory gene signatures in octanoate-treated melanoma cells. This signature is mediated by TLR4/MyD88 signaling, which is activated by saturated fatty acids like octanoate. Genetic inactivation of either FAO enzymes or TLR4/MyD88 inhibits alterations in histone acetylation, and rescues octanoate-tumor promoting effects. Together, these data demonstrate clear evidence linking fatty acid metabolism and epigenetics to melanoma pathogenesis through TLR4 signaling.

## Extended Table 15 for "Epigenetic reprogramming of melanoma cell state through fatty acid β-oxidation and Toll-like receptor 4 signaling" (part 4 of 4)

RNA_Veh_rep1	RNA_Veh_rep2	RNA_OctA_rep1	RNA_OctA_rep2
TRAJ55	0	0	0	1.08373638719247
TRAJ56	0	0	0	0
TRAJ57	0	0	0	0
TRAJ58	0	0	0	0
TRAJ59	0	0	0	0
TRAJ6	0	0	0	0
TRAJ60	0	0	0	0
TRAJ61	0	0	0	0
TRAJ7	0	0	0	0
TRAJ8	0	0	0	0
TRAJ9	0	0	0	0
TRAK1	2998.6192626133	2927.81956380965	3571.04009443505	3770.3188910426
TRAK2	2140.74913641886	2083.96422294989	1849.04798420747	1969.14901552872
TRAM1	14732.9869498611	15410.2905300981	13629.6301178437	13099.1217119954
TRAM1L1	344.522213151315	374.939169819436	390.793066938175	435.662027651373
TRAM2	9292.28430741738	9203.93310926264	6540.48987646527	6791.77593853521
TRANK1	1187.66916784357	1166.47741721602	1004.89645784102	1018.71220396092
TRAP1	9772.25969838887	8763.11315508216	10572.5887863274	9705.94308369576
TRAPPC1	3915.38207481651	3494.5880763274	4039.79926586089	3768.15141826822
TRAPPC10	2359.63361941812	2269.98055526341	2348.60857962844	2416.73214343921
TRAPPC11	4967.5980648399	4974.96805432249	5214.10355567511	5426.2680906727
TRAPPC12	3140.94325380116	2953.00927547711	2977.150138029	2620.47458423139
TRAPPC13	1587.1578879364	1481.34881305922	1664.23944023671	1621.26963523994
TRAPPC2	839.220775624999	854.512526565226	811.42501337163	723.93590664457
TRAPPC2B	385.747093357456	370.094994498771	373.467265940916	333.790807255281
TRAPPC2L	2304.6671124766	2144.03199692613	1927.01408869514	1673.28898182517
TRAPPC2P2	0	0	0	0
TRAPPC3	4982.3212363421	4462.45430539618	4775.18326374455	4650.31283744289
TRAPPC3L	0.981544766812864	0	2.88763349954317	4.33494554876988
TRAPPC4	4949.93025903727	4792.8270622655	4254.44668932693	4097.60727997473
TRAPPC5	49.0772383406432	62.9742791686391	36.5766909942134	31.4283552285816
TRAPPC6A	240.478467869152	201.517693339645	209.834700966803	173.397821950795
TRAPPC6B	2087.74571901096	2265.13637994274	2211.92726065006	2350.62422382047
TRAPPC8	3077.14284395833	3089.61501951985	2814.48011755474	2911.99967238617
TRAPPC9	1699.05399135307	1606.32853633236	1861.56106270549	1858.60790403509
TRAT1	1.96308953362573	0.968835064132909	0	0
TRAV1-1	0	0	0	1.08373638719247
TRAV1-2	0	0	0	0
TRAV10	0	0	0	0
TRAV11	0	0.968835064132909	0	0
TRAV12-1	0	0	0	0
TRAV12-2	0	0	0	0
TRAV12-3	0	0.968835064132909	0	0
TRAV13-1	0	0	0	0
TRAV13-2	0	0	0	0
TRAV14/DV4	0	0	0	0
TRAV15	0	0	0	0
TRAV16	0.981544766812864	0	0	0
TRAV17	0	0	0	0
TRAV18	0	0	0	0
TRAV19	0	0	0	1.08373638719247
TRAV2	0	0	0	0
TRAV20	0	0	0	0
TRAV21	0	1.93767012826582	0	0
TRAV22	0	0	0	0
TRAV23DV6	0	0	0	0
TRAV24	0	0	0	0
TRAV25	0	0	0	0
TRAV26-1	0	0	0	0
TRAV26-2	0	0	0	0
TRAV27	0	0	0	0
TRAV28	0	0	0	0
TRAV29DV5	0	0	0	0
TRAV3	0	0	0	0
TRAV30	0	0	0	0
TRAV31	0	0	0	0
TRAV32	0	0	0	0
TRAV33	0	0	0	0
TRAV34	0	0	0	0
TRAV35	2.94463430043859	2.90650519239873	0.962544499847722	0
TRAV36DV7	0	0	0	0
TRAV37	0	0	0	0
TRAV38-1	0	0	0	0
TRAV38-2DV8	0	0	0	0
TRAV39	0.981544766812864	2.90650519239873	0	0
TRAV4	0	0	0	0
TRAV40	0	0	0	0
TRAV41	0	0	0	0
TRAV5	0	0	0	0
TRAV6	0	0	0	0
TRAV7	0	0	0	0
TRAV8-1	0	0	0	0
TRAV8-2	0	0	0	0
TRAV8-3	0	0	0	0
TRAV8-4	0	0	0	0
TRAV8-5	0	0	0	0
TRAV8-6	0	0	0	0
TRAV8-7	0	0	0	0
TRAV9-1	0.981544766812864	0.968835064132909	0.962544499847722	0
TRAV9-2	0	0	0	0
TRBC1	0	0	0	0
TRBC2	0	0	0.962544499847722	0
TRBD1	0	0.968835064132909	0	0
TRBJ1-1	0	0	0	0
TRBJ1-2	0	0	0	0
TRBJ1-3	0	0	0	0
TRBJ1-4	0	0	0	0
TRBJ1-5	0	0	0	0
TRBJ1-6	0	0	0	1.08373638719247
TRBJ2-1	0	0	0	0
TRBJ2-2	0	0	0	0
TRBJ2-2P	0	0	0	0
TRBJ2-3	0	0	0	0
TRBJ2-4	0	0	0	0
TRBJ2-5	0	0	0	0
TRBJ2-6	0	0	0	0
TRBJ2-7	0	0	0	0
TRBV1	0	0	0	0
TRBV10-1	0	0	0	0
TRBV10-2	0	0	0	0
TRBV10-3	0	0	0	0
TRBV11-1	0	0	0	0
TRBV11-2	0	0	1.92508899969544	0
TRBV11-3	0	0	0	0
TRBV12-1	0	0	0	0
TRBV12-2	0	0	0	0
TRBV12-3	1.96308953362573	0	1.92508899969544	3.25120916157741
TRBV12-4	2.94463430043859	3.87534025653164	4.81272249923861	4.33494554876988
TRBV12-5	0	0	0.962544499847722	0
TRBV13	0	0	0.962544499847722	1.08373638719247
TRBV14	0	0	2.88763349954317	1.08373638719247
TRBV15	0	0	0	0
TRBV16	0.981544766812864	0	0	0
TRBV17	0	0	0	0
TRBV18	0	0.968835064132909	0	1.08373638719247
TRBV19	0	0	0	0
TRBV2	0	0	0.962544499847722	0
TRBV20-1	1.96308953362573	1.93767012826582	7.70035599878178	4.33494554876988
TRBV20OR9-2	8.83390290131578	3.87534025653164	4.81272249923861	7.58615471034729
TRBV21-1	0	0	0.962544499847722	0
TRBV21OR9-2	0	1.93767012826582	0	0
TRBV22-1	0	0	0	0
TRBV22OR9-2	0	0	0	0
TRBV23-1	0	1.93767012826582	0.962544499847722	0
TRBV23OR9-2	0	0	0	0
TRBV24-1	0	1.93767012826582	0	0
TRBV24OR9-2	0	0	0	0
TRBV25-1	0.981544766812864	0	0	0
TRBV25OR9-2	0	0	0	0
TRBV26	0	0	0	0
TRBV26OR9-2	6.87081336769005	2.90650519239873	13.4756229978681	7.58615471034729
TRBV27	0	0	0	0
TRBV28	0	0	0	0
TRBV29-1	0	0	0	0
TRBV29OR9-2	0	0	0	0
TRBV3-1	0	0	0	0
TRBV30	0	0.968835064132909	0	0
TRBV4-1	0	0	0.962544499847722	0
TRBV4-2	0	0	0	0
TRBV5-1	0	0	0	0
TRBV5-2	0	0	0	1.08373638719247
TRBV5-3	0	0	0	0
TRBV5-4	0	0	0	0
TRBV5-5	0	0	0	0
TRBV5-6	0	0	0	0
TRBV5-7	0	0	0	2.16747277438494
TRBV6-1	0	0	0	0
TRBV6-2	0	0	0	0
TRBV6-4	0	0	0	2.16747277438494
TRBV6-5	0	0	0	0
TRBV6-6	0	0	0	0
TRBV6-7	0	0	0	2.16747277438494
TRBV6-8	0	0	0.962544499847722	0
TRBV7-1	0	0	0	0
TRBV7-2	0	0	0	3.25120916157741
TRBV7-3	1.96308953362573	5.81301038479745	4.81272249923861	2.16747277438494
TRBV7-4	0	0	0	0
TRBV7-5	0	0	0	0
TRBV7-6	0	0	0	0
TRBV7-7	0	0	0	0
TRBV7-9	0	0.968835064132909	0	2.16747277438494
TRBV8-1	0	0	0	0
TRBV8-2	3.92617906725146	3.87534025653164	0.962544499847722	2.16747277438494
TRBV9	0	0.968835064132909	0	0
TRBVA	0	0	0.962544499847722	0
TRBVB	0	0	0	0
TRDC	0	0	1.92508899969544	1.08373638719247
TRDD1	0	0	0	0
TRDD2	0	0	0	0
TRDD3	0	0	0	0
TRDJ1	0	0	0	0
TRDJ2	0	0	0	0
TRDJ3	0	0	0	0
TRDJ4	0	0	0	0
TRDMT1	852.962402360379	1031.80934330155	933.66816485229	902.752410531327
TRDN	36.317156372076	58.1301038479745	60.6403034904065	73.694074329088
TRDV1	0	0	0	0
TRDV2	2.94463430043859	0.968835064132909	0	0
TRDV3	0	0.968835064132909	0	0
TREH	46.1326040402046	52.3170934631771	22.1385234964976	31.4283552285816
TREM1	12.7600819685672	9.68835064132909	144.381674977158	159.309248917293
TREM2	0	0	2.88763349954317	1.08373638719247
TREML1	0	0.968835064132909	1.92508899969544	0
TREML2	11.7785372017544	3.87534025653164	8.6629004986295	9.75362748473223
TREML2P	0	0	0	0
TREML3P	0	0	0.962544499847722	3.25120916157741
TREML4	0	1.93767012826582	0	0
TRERF1	1200.42924981213	1231.38936651293	1237.83222680417	1322.15839237481
TREX1	0	0	0	0
TREX2	93.2467528472221	59.0989389121074	39.4643244937566	43.3494554876988
TRG-AS1	14.723171502193	26.1585467315885	19.2508899969544	17.3397821950795
TRGC1	0	0	0	0
TRGC2	0	0	0	2.16747277438494
TRGJ1	0	0	0	0
TRGJ2	0	0	0	0
TRGJP	0	0	0	0
TRGJP1	0	0	0	0
TRGJP2	0	0	0	0
TRGV1	0	0	0.962544499847722	0
TRGV10	0	0	0	0
TRGV11	0	0	0	0
TRGV2	0	0	0.962544499847722	1.08373638719247
TRGV3	0	0	0	2.16747277438494
TRGV4	0.981544766812864	1.93767012826582	0.962544499847722	0
TRGV5	0	0	0	0
TRGV5P	0	0	0	1.08373638719247
TRGV6	0	0	0.962544499847722	2.16747277438494
TRGV7	0.981544766812864	2.90650519239873	0	1.08373638719247
TRGV8	0	0	0	0
TRGV9	0	0	0.962544499847722	1.08373638719247
TRGVA	0	0	0	0
TRGVB	0	0	0	0
TRH	3.92617906725146	2.90650519239873	0.962544499847722	1.08373638719247
TRHDE	2850.40600282456	2913.28703784766	5444.15169113872	5982.22485730243
TRHR	2.94463430043859	0.968835064132909	4.81272249923861	1.08373638719247
TRIAP1	3284.24878975584	3278.53785702576	3059.92896501591	2858.89658941374
TRIB1	2540.23785651169	2464.71640315412	2592.13233808992	2624.80952978016
TRIB2	9973.47637558551	9221.37214041703	5978.3638885542	5957.29892039701
TRIB3	5079.49416825657	4805.42191809923	7236.40954985517	6963.00628771162
TRIL	159.010252223684	132.730403786209	70.2657484888837	84.5314382010126
TRIM10	0.981544766812864	4.84417532066454	0.962544499847722	2.16747277438494
TRIM11	3296.0273269576	2906.50519239873	3109.01873450814	2650.81920307278
TRIM13	2923.04031556871	2935.57024432271	2524.75422310057	2581.46007429246
TRIM14	3520.80107855774	3376.39019850319	3417.03297445941	3279.38630764441
TRIM15	0	2.90650519239873	0	1.08373638719247
TRIM16	1801.13464710161	1658.64562979554	1699.85358673108	1612.5997441424
TRIM16L	1959.16335455848	1808.81506473614	1860.59851820565	1762.15536557496
TRIM17	39.2617906725146	50.3794233349113	59.6777589905588	62.8567104571633
TRIM2	7817.02252289765	8237.03571525799	4420.00434330074	4637.30800079658
TRIM21	634.07791936111	659.776678674511	548.650364913202	464.92291010557
TRIM22	54.9665069415204	49.4105882707784	58.715214490711	52.0193465852386
TRIM23	2404.78467869152	2575.16360046527	2420.79941711702	2398.30862485694
TRIM24	3866.30483647587	3878.24676172403	3156.18341500068	3220.86454273602
TRIM25	9547.48594678873	9674.78695043123	11181.879454731	11139.7263239514
TRIM26	2894.57551733114	2712.73817957215	2667.21080907804	2445.9930258934
TRIM26P	0	0	0.962544499847722	0
TRIM27	6108.15308387645	6133.69479102545	5961.03808755694	5482.6223828067
TRIM28	50427.8439397777	45108.9605860282	41337.4360904603	37452.8458049846
TRIM29	15.7047162690058	18.4078662185253	7.70035599878178	6.50241832315482
TRIM3	929.522894171782	867.107382398954	784.473767375893	800.881190135235
TRIM31	26.5017087039473	26.1585467315885	56.7901254910156	45.5169282620837
TRIM32	3041.80723235307	2789.27614963865	2659.51045307926	2677.91261275259
TRIM33	6559.66367661037	6718.87116976172	6662.73302794593	7250.19643031762
TRIM34	1.96308953362573	3.87534025653164	1.92508899969544	3.25120916157741
TRIM35	1530.22829146125	1555.94911299745	1781.66986921813	1614.76721691678
TRIM36	905.965819768273	925.237486246928	942.33106535092	973.195275698838
TRIM37	4456.2132413304	4341.34992237957	4006.11020836622	4111.69585300823
TRIM38	1810.95009476973	1817.53458031334	2006.9052821825	2030.92198959869
TRIM39	478.012301437865	446.632964565271	441.807925430104	430.243345715411
TRIM39-RPP21	0	0	0	0
TRIM4	2722.80518313888	2663.32759130137	2699.93732207286	2771.11394205115
TRIM40	0	0	0	1.08373638719247
TRIM41	4459.15787563084	4392.69818077861	3981.08405137018	4047.75540616388
TRIM42	0	0.968835064132909	0	0
TRIM43	3.92617906725146	5.81301038479745	1.92508899969544	3.25120916157741
TRIM43B	1.96308953362573	1.93767012826582	1.92508899969544	2.16747277438494
TRIM44	18818.1762693362	18812.8392753328	19290.3543214482	20256.1168130145
TRIM45	360.226929420321	383.658685396632	441.807925430104	497.435001721344
TRIM46	439.732055532163	401.097716551024	535.174741915333	451.91807345926
TRIM47	1395.75665840789	1232.35820157706	1123.28943132229	1032.80077699442
TRIM48	4.90772383406432	2.90650519239873	3.85017799939089	1.08373638719247
TRIM49	2.94463430043859	4.84417532066454	0	1.08373638719247
TRIM49B	8.83390290131578	12.5948558337278	4.81272249923861	8.66989109753976
TRIM49D1	0	0	0	0
TRIM49D2	0	0	0	0
TRIM49L2	2.94463430043859	3.87534025653164	0.962544499847722	1.08373638719247
TRIM5	1049.27135572295	993.055940736232	993.345923842849	998.121212604265
TRIM50	3.92617906725146	5.81301038479745	0	1.08373638719247
TRIM51	224.773751600146	168.577301159126	102.029716983859	91.0338565241675
TRIM51BP	2.94463430043859	9.68835064132909	1.92508899969544	1.08373638719247
TRIM51CP	10.7969924349415	19.3767012826582	2.88763349954317	2.16747277438494
TRIM52	757.752559979531	810.914948679245	871.102772362188	800.881190135235
TRIM53	4.90772383406432	7.75068051306327	9.62544499847722	5.41868193596235
TRIM53B	1.96308953362573	6.78184544893036	0.962544499847722	1.08373638719247
TRIM54	3.92617906725146	8.71951557719618	3.85017799939089	4.33494554876988
TRIM55	1.96308953362573	11.6260207695949	0	3.25120916157741
TRIM56	4896.92684162938	4681.41102989022	5973.55116605496	5939.95913820193
TRIM58	2581.46273671783	2466.65407328239	2906.88438954012	2664.90777610628
TRIM59	601.686942056286	574.519193030815	572.713977409395	601.473694891821
TRIM6	229.68147543421	230.582745263632	375.392354940612	393.396308550867
TRIM6-TRIM34	0	0	0	0
TRIM60	0	6.78184544893036	0	1.08373638719247
TRIM60P17	2.94463430043859	4.84417532066454	0.962544499847722	1.08373638719247
TRIM61	1.96308953362573	4.84417532066454	1.92508899969544	9.75362748473223
TRIM62	1795.24537850073	1733.24592973377	1324.46123179047	1283.14388243588
TRIM63	1.96308953362573	0.968835064132909	3.85017799939089	0
TRIM64	0	0	0	0
TRIM64B	3.92617906725146	0.968835064132909	9.62544499847722	5.41868193596235
TRIM64C	0	0	0	0
TRIM65	4283.46136237134	4095.26581608981	4508.55843728673	4109.52838023385
TRIM66	721.435403607455	872.920392783751	756.559976880309	781.373935165771
TRIM67	9.81544766812864	10.657185705462	10.5879894983249	13.0048366463096
TRIM68	651.745725163742	667.527359187574	648.754992897365	663.246668961792
TRIM69	1102.27477313085	1127.72401465071	1156.97848881696	1133.58826100332
TRIM7	447.584413666666	402.066551615157	676.668783392949	494.183792559766
TRIM71	4.90772383406432	20.3455363467911	6.73781149893405	4.33494554876988
TRIM72	4.90772383406432	24.2208766033227	9.62544499847722	16.256045807887
TRIM73	11.7785372017544	12.5948558337278	12.5130784980204	15.1723094206946
TRIM74	21.593984869883	11.6260207695949	18.2883454971067	18.423518582272
TRIM77	0	2.90650519239873	0	0
TRIM8	6413.41350635525	5936.05243794233	9341.49437102214	8625.45790566487
TRIM80P	2.94463430043859	8.71951557719618	8.6629004986295	5.41868193596235
TRIM9	966.821595310671	868.076217463086	615.065935402694	573.296548824817
TRIML1	4.90772383406432	4.84417532066454	2.88763349954317	4.33494554876988
TRIML2	150.176349322368	140.481084299272	281.062993955535	261.180469313385
TRIO	7724.75731481724	7811.71712210365	9457.96225550372	9630.08153659229
TRIOBP	9212.77918130554	8359.10893333874	8252.85654169437	7592.65712867044
TRIP10	3760.29800166008	3591.47158274069	4658.71537926297	4484.50117020244
TRIP11	4542.58918080993	4634.90694681184	4258.29686732632	4973.26628082624
TRIP12	24551.3792522902	24392.3604096742	21325.1733941263	22641.4206012251
TRIP13	8333.31507024121	7726.45963645995	7170.95652386553	7427.92919781719
TRIP4	2112.28433818128	2073.30703724443	1875.03668570336	1743.73184699268
TRIP6	8036.88855066373	7578.22787164761	7290.31204184665	6585.86602496864
TRIQK	1489.00341125511	1523.00872081693	1708.51648722971	1694.96370956902
TRIT1	2934.81885277046	2830.93605739636	2862.60734254712	2882.73878993197
TRMO	973.692408678361	938.801177144789	684.36913939173	706.59612444949
TRMT1	5435.79491860964	5180.36108791866	4696.25461475704	4537.60425317487
TRMT10A	680.210523401315	787.662907140055	731.533819884269	620.980949861285
TRMT10B	910.873543602338	836.1046603467	975.057578345742	1038.21945893039
TRMT10C	6474.26928189765	6344.90083500642	6073.65579403913	5477.20370087074
TRMT11	2363.55979848538	2331.98599936791	3095.54311151027	3006.28473807191
TRMT112	27423.3792399846	25377.6656698974	26269.764489844	23876.8800826245
TRMT12	2169.21393465643	1960.92216980501	2137.81133416179	2071.02023592481
TRMT13	2279.14694853947	2424.99416552467	2274.49265314017	2403.7273067929
TRMT1L	4414.00681635745	4370.41497430355	4156.26715034246	4017.41078732249
TRMT2A	3640.54954010891	3246.56629990938	3415.10788545972	3133.08189537343
TRMT2B	1124.85030276754	1134.50586009964	1144.46541031894	1251.7155272073
TRMT44	638.004098428362	623.929781301593	652.605170896755	609.059849602168
TRMT5	2180.99247185818	2123.68646057934	2143.58660116088	2081.85759979673
TRMT6	8298.96100340276	8310.66718013209	7818.74897226305	7961.12750031588
TRMT61A	1922.8461981864	1653.80145447488	1829.79709421052	1583.3388616882
TRMT61B	1545.93300773026	1430.00055466017	1656.53908423793	1586.59007084978
TRMU	3225.35610374707	3147.74512336782	2751.91472506464	2669.24272165505
TRNAS30P	0	0	0	0
TRNAU1AP	1862.97196741082	1654.77028953901	1705.62885373016	1697.13118234341
TRNP1	7527.46681668785	6797.34680995649	9732.28743796032	8545.26141301263
TRNT1	2530.42240884356	2452.12154732039	2559.40582509509	2500.17984525303
TRO	253.238549837719	211.206043980974	239.673580462083	268.766624023733
TROAP	2913.22486790058	2797.99566521584	2587.31961559068	2501.26358164022
TROVE2	6550.82977370905	7135.47024733887	6814.81505892187	7047.53772591263
TRPA1	38.2802459057017	59.0989389121074	29.8388794952794	28.1771460670042
TRPC1	728.306216975145	713.062607201821	971.207400346351	882.161419174671
TRPC2	0	0	0	0
TRPC3	83.4313051790934	91.0704960284935	101.067172484011	119.211002591172
TRPC4	1.96308953362573	1.93767012826582	0.962544499847722	3.25120916157741
TRPC4AP	9401.23577653361	8911.3449198945	9451.22444400478	9058.95246054186
TRPC5	0.981544766812864	2.90650519239873	1.92508899969544	2.16747277438494
TRPC5OS	1.96308953362573	5.81301038479745	1.92508899969544	0
TRPC6	1.96308953362573	2.90650519239873	9.62544499847722	4.33494554876988
TRPC7	2.94463430043859	0	1.92508899969544	0
TRPM1	5.88926860087718	8.71951557719618	1.92508899969544	2.16747277438494
TRPM2	868.667118629385	790.569412332454	848.964248865691	775.955253229808
TRPM3	563.406696150584	565.799677453619	342.665841945789	340.293225578436
TRPM4	1117.97948939985	1104.47197311152	2220.59016114869	2134.96068276917
TRPM5	0	0.968835064132909	0.962544499847722	0
TRPM6	35.3356116052631	52.3170934631771	69.303203989036	91.0338565241675
TRPM7	6963.07857577046	7681.89322350984	6950.5338334004	7504.87448130785
TRPM8	319.983593980994	313.902560779063	256.999381459342	250.343105441461
TRPS1	3148.79561193567	3167.12182465048	2806.77976155596	3011.70342000787
TRPT1	1308.39917416155	1220.73218080747	1327.34886529001	1247.38058165853
TRPV1	239.496923102339	223.800899814702	217.535056965585	262.264205700578
TRPV2	3446.20367627997	3056.67462733933	3951.2451718749	3650.02415206424
TRPV3	6.87081336769005	8.71951557719618	2.88763349954317	18.423518582272
TRPV4	2598.14899775365	2312.60929808525	2632.55920708352	2445.9930258934
TRPV5	0.981544766812864	0	0.962544499847722	4.33494554876988
TRPV6	0.981544766812864	1.93767012826582	0.962544499847722	0
TRRAP	9313.87829228727	9741.6365698564	9559.99197248757	9783.97210357362
TRUB1	3742.63019585745	3928.62618505895	3957.98298337383	3699.87602587509
TRUB2	8346.07515220978	7663.48535729131	7651.26622928954	7155.91136463188
TRY2P	0.981544766812864	0	0	1.08373638719247
TSACC	72.6343127441519	74.600299938234	70.2657484888837	68.2753923931256
TSC1	2992.72999401242	3026.64074035121	2905.92184504027	3077.81133962661
TSC2	8672.92955955847	8504.43419295868	8075.74835372239	7785.5622055907
TSC22D1	9134.25559996051	8710.79606161898	14459.3434767125	14719.3076108481
TSC22D1-AS1	54.9665069415204	46.5040830783796	34.651601994518	31.4283552285816
TSC22D2	3074.19820965789	3087.67734939158	3146.5579700022	3165.5939869892
TSC22D3	272.869445173976	264.491972508284	344.590930945484	277.436515121272
TSC22D4	2927.94803940277	2728.23954059827	2727.85111256844	2520.77083660968
TSEN15	7420.47843710525	7387.36736401343	8313.49684518477	7852.75386159664
TSEN15P1	1.96308953362573	0.968835064132909	2.88763349954317	0
TSEN2	1830.58099010599	1875.66468416131	1644.98855023976	1699.29865511779
TSEN34	4782.08610391227	4431.45158334393	4307.38663681856	3978.39627738356
TSEN54	1815.8578186038	1705.14971287392	1802.84584821478	1704.71733705376
TSFM	2289.94394097441	2093.65257359122	1960.70314618981	1918.21340533067
TSG101	6290.72041050365	6068.78284172854	6556.85313296268	6306.26203707298
TSGA10	95.2098423808478	97.8523414774238	81.8162824870564	86.6989109753976
TSGA10IP	0	0	6.73781149893405	3.25120916157741
TSGA13	0.981544766812864	4.84417532066454	0	5.41868193596235
TSHB	0.981544766812864	0.968835064132909	0	0
TSHR	7.85235813450291	7.75068051306327	3.85017799939089	10.8373638719247
TSHZ1	3218.48529037938	3056.67462733933	2801.96703905672	2731.01569572502
TSHZ2	179.622692326754	178.265651800455	314.752051450205	315.367288673009
TSHZ3	22.5755296366959	34.8780623087847	55.8275809911679	48.7681374236611
TSIX	53.9849621747075	63.943114232772	25.0261569960408	33.5958280029666
TSKS	0.981544766812864	5.81301038479745	0	4.33494554876988
TSKU	1804.07928140204	1652.83261941074	1942.4148006927	1711.21975537691
TSLP	14.723171502193	10.657185705462	42.3519579932998	49.8518738108536
TSN	6431.08131215788	6275.14471038885	5139.02508468699	4998.19221773167
TSNARE1	682.17361293494	659.776678674511	649.717537397212	667.581614510562
TSNAX	7258.52355058113	7539.4744690823	6540.48987646527	6252.07521771336
TSNAX-DISC1	0	0	0	0
TSNAXIP1	85.3943947127192	61.0366090403733	41.389413493452	36.847037164544
TSPAN1	131.526998752924	117.229042760082	98.1795389844676	68.2753923931256
TSPAN10	131.526998752924	172.452641415658	154.007119975636	127.880893688711
TSPAN11	1810.95009476973	1674.14699082167	1136.76505432016	1038.21945893039
TSPAN12	2012.16677196637	2016.14576846058	5231.42935667237	4951.59155308239
TSPAN13	13307.7839484488	12623.9208856518	12099.1843630859	11982.8732331871
TSPAN14	13567.8933116542	12490.2216468015	15055.1585221182	14375.7631761081
TSPAN15	116.803827250731	89.1328259002276	70.2657484888837	59.6055012955858
TSPAN16	2.94463430043859	19.3767012826582	2.88763349954317	9.75362748473223
TSPAN17	2426.3786635614	2340.70551494511	2433.31249561504	2315.94465943031
TSPAN18	13.7416267353801	15.5013610261265	42.3519579932998	44.4331918748913
TSPAN19	84.4128499459063	69.7561246175694	81.8162824870564	78.0290198778578
TSPAN2	196.308953362573	214.112549173373	194.43398896924	186.402658597105
TSPAN3	15200.202258864	14052.9526052478	13078.092119431	13114.2940214161
TSPAN31	2120.13669631579	1942.51430358648	2369.78455862509	2371.21521517712
TSPAN32	27.4832534707602	23.2520415391898	20.2134344968022	27.0934096798117
TSPAN33	726.343127441519	637.493472199454	773.885777877568	767.285362132269
TSPAN4	4231.43948973026	3885.9974422371	4574.01146327637	4067.26266113334
TSPAN5	1017.86192318494	935.89467195239	1325.42377629031	1306.98608295412
TSPAN6	2572.62883381652	2637.16904456978	2534.37966809905	2313.77718665592
TSPAN7	9.81544766812864	15.5013610261265	34.651601994518	24.9259369054268
TSPAN8	0.981544766812864	5.81301038479745	4.81272249923861	2.16747277438494
TSPAN9	1419.3137328114	1387.37181183833	1483.28107426534	1316.73971043885
TSPEAR	61.8373203092104	34.8780623087847	41.389413493452	44.4331918748913
TSPEAR-AS2	248.330826003655	182.140992056987	273.362637956753	280.68772428285
TSPO	5427.94256047514	4931.37047643651	6739.73658793375	5952.96397484824
TSPO2	1.96308953362573	4.84417532066454	0.962544499847722	1.08373638719247
TSPY1	0	0	0	0
TSPY10	0	0	0	0
TSPY2	0	0	0	0
TSPY21P	0	0	0	0
TSPY22P	0	0	0	0
TSPY23P	0	0	0	0
TSPY3	0	0	0	0
TSPY4	0	0	0	0
TSPY8	0	0	0	0
TSPY9P	0	0	0	0
TSPYL1	3039.84414281944	2933.63257419445	2995.43848352611	2843.72427999304
TSPYL2	1884.5659522807	1783.62535306869	1678.67760773443	1672.20524543798
TSPYL3	24.5386191703216	16.4701960902595	16.3632564974113	11.9211002591172
TSPYL4	2003.33286906506	1920.23109711143	1760.49389022148	1842.3518582272
TSPYL5	4.90772383406432	4.84417532066454	0.962544499847722	4.33494554876988
TSPYL6	0.981544766812864	1.93767012826582	0	1.08373638719247
TSR1	17274.2063511396	15991.5915685778	16073.5306029571	16267.9669081462
TSR2	1780.52220699854	1741.96544531097	1761.45643472133	1629.93952633747
TSR3	4007.64728289692	3080.89550394265	3137.89506950357	2487.17500860672
TSSC1	3451.11140011403	3396.73573484998	3529.6506809416	3276.13509848284
TSSC4	2465.64045423391	2162.43986314465	2287.96827613803	2050.42924456815
TSSK1A	0.981544766812864	0.968835064132909	0	0
TSSK1B	0	0.968835064132909	0	0
TSSK2	0	0	0	0
TSSK3	11.7785372017544	12.5948558337278	25.0261569960408	13.0048366463096
TSSK4	86.375939479532	74.600299938234	51.977402991777	70.4428651675105
TSSK5P	150.176349322368	165.670795966727	108.767528482793	137.634521173444
TSSK6	220.847572532894	203.455363467911	280.100449455687	285.02266983162
TST	1021.78810225219	968.835064132909	1041.47314883524	797.629980973658
TSTA3	4046.90907356944	3679.63557357679	4093.70175785236	3684.7037164544
TSTD1	22.5755296366959	16.4701960902595	22.1385234964976	11.9211002591172
TSTD2	1902.23375808333	1831.0982712112	1779.74478021844	1710.13601898972
TSTD3	67.7265889100876	70.7249596817024	105.879894983249	110.541111493632
TTBK1	0	0	1.92508899969544	2.16747277438494
TTBK2	1522.37593332675	1606.32853633236	1859.6359737058	2013.58220740361
TTC1	8185.10181045247	7555.94466517256	7121.86675437329	7035.61662565351
TTC12	845.110044225876	793.475917524852	622.766291401476	748.861843549997
TTC13	2712.00819070394	2534.47252777169	2674.91116507682	2774.36515121272
TTC14	2250.6821503019	2424.02533046054	2670.09844257758	3149.33794118132
TTC16	12.7600819685672	24.2208766033227	4.81272249923861	10.8373638719247
TTC17	7586.35950269663	7334.08143548612	7846.66276275863	8267.82489789135
TTC19	5309.17564369078	4893.58590893532	4949.40381821699	4855.13901462226
TTC21A	230.663020201023	189.89167257005	159.782386974722	119.211002591172
TTC21B	1391.83047934064	1352.49374952954	1465.95527326808	1567.08281588031
TTC22	0	0	0	4.33494554876988
TTC23	1381.0334869057	1348.61840927301	1379.32626828179	1401.27114863986
TTC23L	15.7047162690058	16.4701960902595	22.1385234964976	17.3397821950795
TTC24	7.85235813450291	3.87534025653164	5.77526699908633	10.8373638719247
TTC25	424.027339263157	466.009665847929	404.268689936043	406.401145197176
TTC26	1891.43676564839	1859.19448807105	1653.65145073839	1621.26963523994
TTC27	3622.88173430628	3482.96205555781	4098.5144803516	3988.14990486829
TTC28	287.592616676169	293.557024432271	460.096270927211	423.740927392256
TTC28-AS1	249.312370770467	265.460807572417	226.197957464215	218.914750212879
TTC29	1.96308953362573	0.968835064132909	1.92508899969544	4.33494554876988
TTC3	7667.82771834209	7486.18854055499	7407.74247082807	7902.60573540749
TTC30A	842.165409925437	931.050496631726	607.365579403913	624.232159022863
TTC30B	504.514010141812	476.666851553391	327.265129948225	288.273878993197
TTC31	3286.21187928947	3166.15298958635	3088.80530001134	3402.93225578436
TTC32	643.893367029239	572.581522902549	693.03203989036	726.103379418955
TTC33	1359.43950203582	1507.50735979081	1547.77155575514	1444.62060412756
TTC34	52.0218726410818	36.8157324370505	71.2282929887314	81.2802290394352
TTC36	3.92617906725146	0.968835064132909	3.85017799939089	4.33494554876988
TTC37	14030.2008968231	14325.1952582692	15101.3606581109	15281.766795801
TTC38	1304.4729950943	1360.2444300426	1099.2258188261	1122.7508971314
TTC39A	61.8373203092104	73.6314648741011	81.8162824870564	75.8615471034729
TTC39B	941.301431373537	888.421753809877	1234.94459330463	1343.83312011866
TTC39C	1131.72111613523	1020.18332253195	1114.62653082366	1094.57375106439
TTC4	55.9480517083332	63.943114232772	53.9024919914724	72.6103379418955
TTC41P	84.4128499459063	77.5068051306327	65.4530259896451	81.2802290394352
TTC5	1247.54339861915	1264.32975869345	1378.36372378194	1336.24696540832
TTC6	2.94463430043859	5.81301038479745	1.92508899969544	3.25120916157741
TTC7A	1723.59261052339	1692.55485704019	1745.09317822392	1601.76238027047
TTC7B	953.079968575291	854.512526565226	1035.69788183615	1062.06165944862
TTC8	1982.72042896199	1991.92489185726	2022.30599418006	2023.33583488834
TTC9	54.9665069415204	39.7222376294493	44.2770469929952	41.1819827133139
TTC9B	34.3540668384502	24.2208766033227	37.5392354940612	30.3446188413892
TTC9C	2137.80450211842	2127.56180083587	2190.75128165341	2155.55167412582
TTF1	6073.799017038	5572.73928889249	5679.97509360141	5387.25358073377
TTF2	4247.14420599926	4276.43797308266	4046.53707735982	4221.15322811467
TTI1	7579.48868932894	7217.82122779017	7480.89585281649	7557.97756428029
TTK	5053.97400431944	5295.65246055048	4815.61013273815	4312.18708463884
TTL	7472.50030974633	7356.36464196118	9595.60611898194	9348.31007592225
TTLL1	219.866027766082	231.551580327765	187.696177470306	184.23518582272
TTLL10	2.94463430043859	2.90650519239873	0	3.25120916157741
TTLL11	376.91319045614	320.684406227993	352.291286944266	311.032343124239
TTLL11-IT1	6.87081336769005	4.84417532066454	9.62544499847722	9.75362748473223
TTLL12	7209.44631224049	6606.48630232231	6932.24548790329	6480.74359541097
TTLL13	0	0.968835064132909	0.962544499847722	0
TTLL2	0	0	0	0
TTLL3	309.186601546052	314.871395843195	302.238972952185	251.426841828653
TTLL4	3055.54885908845	3034.39142086427	3100.35583400951	3038.79682968769
TTLL5	2210.43881486257	2140.1566566696	1898.13775369971	2027.67078043711
TTLL6	96.1913871476607	99.7900116056896	102.029716983859	106.206165944862
TTLL7	524.144905478069	542.547635914429	473.571893925079	549.454348306582
TTLL8	1.96308953362573	2.90650519239873	4.81272249923861	1.08373638719247
TTLL9	32.3909773048245	39.7222376294493	9.62544499847722	29.2608824541967
TTN	44.1695145065789	27.1273817957215	28.8763349954317	43.3494554876988
TTPA	100.117566214912	91.0704960284935	94.3293609850767	76.9452834906654
TTPAL	4411.06218205701	4345.2252626361	3968.57097287216	4210.31586424275
TTR	16.6862610358187	23.2520415391898	3.85017799939089	9.75362748473223
TTTY1	0	0	0	0
TTTY10	0	0	0	0
TTTY11	0	0	0	0
TTTY12	0	0	0	0
TTTY13	0	0	0	0
TTTY15	0	0	0	0
TTTY16	0	0	0	0
TTTY17A	0	0	0	0
TTTY18	0	0	0	0
TTTY19	0	0	0	0
TTTY1B	0	0	0	0
TTTY2	0	0	0	0
TTTY20	0	0	0	0
TTTY21	0	0	0	0
TTTY21B	0	0	0	0
TTTY22	0	0	0	0
TTTY23	0	0	0	0
TTTY25P	0	0	0	0
TTTY2B	0	0	0	0
TTTY3	0	0	0	0
TTTY3B	0	0	0	0
TTTY4C	0	0	0	0
TTTY5	0	0	0	0
TTTY6	0	0	0	0
TTTY6B	0	0	0	0
TTTY7	0	0	0	0
TTTY7B	0	0	0	0
TTTY8	0	0	0	0
TTTY8B	0	0	0	0
TTTY9B	0	0	0	0
TTYH1	57.911141241959	49.4105882707784	44.2770469929952	49.8518738108536
TTYH2	415.193436361841	330.372756869322	318.602229449596	301.278715639507
TTYH3	14101.8536648004	12805.0930426447	11899.9376516174	10773.4234250803
TUB	994.304848781431	937.832342080656	1406.27751427752	1525.900833167
TUBA1A	6914.00133742981	6140.47663647438	4253.48414482708	4109.52838023385
TUBA1B	22693.3150087134	21781.3499118361	20575.3512287449	18154.7519582483
TUBA1C	19480.7189869349	18396.2401977557	18851.4340295176	17152.2958000952
TUBA3C	0	5.81301038479745	1.92508899969544	6.50241832315482
TUBA3D	23.5570744035087	29.0650519239873	22.1385234964976	11.9211002591172
TUBA3E	1.96308953362573	0	1.92508899969544	0
TUBA4A	7.85235813450291	5.81301038479745	12.5130784980204	13.0048366463096
TUBA4B	0	0	0	0
TUBA8	15.7047162690058	8.71951557719618	10.5879894983249	18.423518582272
TUBAL3	2.94463430043859	0	2.88763349954317	5.41868193596235
TUBAP	0	0	0	0
TUBB	95049.8505838573	89003.0020016338	76606.0291093806	74175.2532850014
TUBB1	122.693095851608	143.387589491671	89.5166384858381	106.206165944862
TUBB1P1	0	0	0	0
TUBB1P2	0	0	0	0
TUBB2A	1406.55365084283	1284.67529504024	1166.60393381544	1148.76057042402
TUBB2B	775.420365782163	634.586967007055	777.735955876959	875.659000851516
TUBB2BP1	1.96308953362573	0	0	0
TUBB3	183.548871394006	139.512249235139	125.130784980204	99.7037476217072
TUBB4A	534.941897913011	457.290150270733	674.743694393253	657.827987025829
TUBB4B	49518.933485709	46458.5478303654	39861.8553721937	37602.4014264171
TUBB6	8762.25013333844	8095.58579589459	8082.48616522132	7581.81976479852
TUBB7P	0.981544766812864	0	1.92508899969544	2.16747277438494
TUBB8	3.92617906725146	2.90650519239873	6.73781149893405	6.50241832315482
TUBB8P10	0	0	0	1.08373638719247
TUBB8P11	0	0	0	0
TUBB8P4	0	0	0	0
TUBB8P5	0	0	0	0
TUBB8P6	0	0	0	0
TUBB8P7	2.94463430043859	2.90650519239873	1.92508899969544	4.33494554876988
TUBB8P8	0	0	0	0
TUBB8P9	0	0	0	0
TUBBP1	81.4682156454677	79.4444752588985	52.9399474916247	76.9452834906654
TUBBP5	21.593984869883	31.0027220522531	31.7639684949748	40.0982463261214
TUBD1	896.150372100145	852.57485643696	850.889337865386	796.546244586465
TUBE1	1736.35269249196	1757.4668063371	2712.45040057088	2610.72095674666
TUBG1	7846.46886590203	7025.02305002772	7632.01533929259	6894.73089531849
TUBG1P	11.7785372017544	8.71951557719618	18.2883454971067	6.50241832315482
TUBG2	1223.00477944883	1162.60207695949	1200.29299131011	1221.37090836591
TUBGCP2	6637.20571318859	6112.38041961452	6434.60998148202	6180.54861615866
TUBGCP3	7524.52218238742	7274.01366150988	8180.66570420579	8262.40621595539
TUBGCP4	2855.31372665862	2717.58235489281	3177.35939399733	3111.40716762958
TUBGCP5	2155.47230792105	2137.2501514772	1961.66569068966	1988.65627049818
TUBGCP6	1845.30416160818	1871.78934390478	2129.14843366316	2067.76902676323
TUFM	30663.4585152339	27640.8643797119	29845.6173067783	27552.9139079814
TUFMP1	216.921393465643	252.865951738689	323.414951948835	292.608824541967
TUFT1	1746.16814016008	1660.58329992381	2483.36480960712	2564.12029209738
TUG1	6120.91316584502	5983.52535608485	5552.91921962151	5930.2055107172
TULP1	0	4.84417532066454	0.962544499847722	9.75362748473223
TULP2	5.88926860087718	2.90650519239873	4.81272249923861	10.8373638719247
TULP3	4586.75869531651	4282.25098346746	4217.86999833272	4216.8182825659
TULP3P1	0	0.968835064132909	0.962544499847722	0
TULP4	1663.7183797478	1592.7648454345	1782.63241371798	1949.64176055925
TUNAR	0	0	4.81272249923861	0
TUSC1	1744.20505062646	1518.16454549627	1587.23588024889	1357.92169315216
TUSC2	3106.58918696271	2858.06343919208	2771.16561506159	2488.25874499391
TUSC2P1	0	0	0	0
TUSC3	5774.42786316008	5874.04699383783	6466.373949977	6394.04468443557
TUSC5	0	1.93767012826582	0	0
TUT1	1240.67258525146	1168.41508734429	1348.52484428666	1211.61728088118
TVP23A	38.2802459057017	48.4417532066455	41.389413493452	46.6006646492762
TVP23B	4478.7887709671	4602.93538969545	5474.95311513384	4949.42408030801
TVP23C	159.991796990497	183.10982712112	232.935768963149	237.338268795151
TVP23C-CDRT4	0	0	0	0
TVP23CP2	0	0	0	0
TWF1	15129.5310356535	16223.1431489056	18492.4049310744	17402.6389055367
TWF1P1	58.8926860087718	47.4729181425125	58.715214490711	55.270555746816
TWF2	5426.96101570833	4880.02221803746	6894.70625240923	6349.61149256068
TWIST1	1670.58919311549	1421.28103908298	1201.25553580996	1006.7911037018
TWIST2	382.802459057017	295.494694560537	463.946448926602	330.539598093703
TWISTNB	6449.73066272733	6542.54318808953	6709.89770843847	6589.11723413022
TWNK	6714.7477497668	6219.92111173328	6423.05944748385	6337.69039230156
TWSG1	3109.53382126315	3020.82772996641	3135.96998050388	3037.71309330049
TXK	654.69035946418	680.122215021302	326.302585448378	316.451025060201
TXLNA	10039.239874962	9396.73128702508	9535.92835999138	9252.94127384931
TXLNB	5.88926860087718	6.78184544893036	0.962544499847722	1.08373638719247
TXLNG	6271.08951516739	6173.4170286549	6286.37812850547	6531.67920560902
TXLNG2P	0	0	0	0
TXN	31143.4339062054	29910.8449349753	35514.0418663816	32193.4731179395
TXN2	7373.36428829823	6950.42275008949	6560.70331096207	5998.48090311032
TXNDC11	2626.61379599122	2479.24892911611	2329.35768963149	2238.99937593964
TXNDC12	7188.83387213742	7048.27509156691	6696.4220854406	6168.62751589954
TXNDC15	3794.65206849853	3576.9390567787	2464.11391961017	2439.49060757025
TXNDC16	514.329457809941	550.298316427492	501.485684420663	515.858520303616
TXNDC17	6094.41145714107	5794.60251857893	5784.89244408481	5312.47577001749
TXNDC2	15.7047162690058	13.5636908978607	11.5505339981727	7.58615471034729
TXNDC5	465.252219469298	125.948558337278	258.924470459037	130.048366463096
TXNDC8	0.981544766812864	0.968835064132909	0	2.16747277438494
TXNDC9	2349.81817175	2415.30581488334	2215.77743864946	1951.80923333364
TXNIP	1347.66096483406	1044.40419913528	806.612290872391	766.201625745076
TXNL1	6442.85984935964	5979.65001582831	5660.72420360445	5392.67226266973
TXNL4A	5188.4456373728	5003.06427118234	5362.33540865166	4653.56404660447
TXNL4B	2157.43539745467	1972.5481905746	1868.29887420443	1835.84943990404
TXNRD1	40706.6245692631	40702.6987143518	42446.2873542848	42260.3004185704
TXNRD2	3068.30894105701	2850.31275867902	2784.64123805946	2492.59369054268
TXNRD3	688.062881535818	634.586967007055	640.092092398735	676.251505608101
TXNRD3NB	0	0	0	0
TYK2	8075.16879656943	7748.74284293501	7966.01828073975	7579.65229202413
TYMP	41.2248802061403	37.7845675011835	32.7265129948225	54.1868193596235
TYMS	5569.28500689619	5098.01010746737	4275.62266832358	4082.43497055403
TYR	3.92617906725146	3.87534025653164	1.92508899969544	2.16747277438494
TYRL	0	0	0	0
TYRO3	4760.49211904239	4315.19137564798	3971.4586063717	3718.29954445736
TYRO3P	9.81544766812864	13.5636908978607	14.4381674977158	9.75362748473223
TYROBP	0	0	1.92508899969544	0
TYRP1	10.7969924349415	7.75068051306327	9.62544499847722	31.4283552285816
TYSND1	2340.98426884868	2253.51035917315	2454.48847461169	2107.86727308935
TYW1	2567.72110998245	2493.78145507811	2566.14363659403	2734.2669048866
TYW1B	565.36978568421	553.204821619891	481.272249923861	564.626657727277
TYW3	5360.21597156505	5442.91539029868	5257.41805816826	5270.21005091698
TYW5	888.298013965642	894.234764194675	877.840583861122	889.747573885018
U07000.5	0.981544766812864	0.968835064132909	0.962544499847722	1.08373638719247
U2AF1	91.2836633135963	103.665351862221	84.7039159865995	79.1127562650503
U2AF1L4	67.7265889100876	74.600299938234	73.1533819884269	97.5362748473223
U2AF1L5	92.2652080804092	103.665351862221	105.879894983249	85.6151745882051
U2AF2	29276.5357597273	28130.126087099	25465.0772879713	23134.5206573977
U2SURP	26740.2240822829	26479.2311378165	25462.1896544718	26535.2854404076
U40455.1	0.981544766812864	0.968835064132909	0.962544499847722	0
U47924.27	0	0	0	0
U47924.29	1.96308953362573	0	1.92508899969544	0
U47924.31	15.7047162690058	9.68835064132909	1.92508899969544	5.41868193596235
U47924.32	3.92617906725146	1.93767012826582	1.92508899969544	2.16747277438494
U47924.6	123.674640618421	97.8523414774238	104.917350483402	112.708584268017
U51244.2	0	0.968835064132909	0	0
U52111.12	9.81544766812864	11.6260207695949	13.4756229978681	7.58615471034729
U52111.14	179.622692326754	152.107105068867	177.108187971981	153.890566981331
U52111.3	0.981544766812864	0.968835064132909	1.92508899969544	0
U52112.10	0	8.71951557719618	0.962544499847722	0
U52112.12	10.7969924349415	16.4701960902595	8.6629004986295	10.8373638719247
U52112.13	0.981544766812864	0.968835064132909	0.962544499847722	0
U62631.5	4.90772383406432	6.78184544893036	6.73781149893405	7.58615471034729
U66059.57	0	0	0	0
U66059.58	0	0	0	0
U66061.35	0	0	0	0
U66061.42	0	0	0	0
U70984.1	220.847572532894	181.172156992854	122.243151480661	124.629684527134
U73166.2	88.3390290131578	91.0704960284935	60.6403034904065	53.103082972431
U73167.7	29.4463430043859	37.7845675011835	17.325800997259	15.1723094206946
U82670.9	0.981544766812864	0.968835064132909	0	3.25120916157741
U82671.8	0	0	0	0
U82695.5	0	0	0	1.08373638719247
U82695.9	33.3725220716374	36.8157324370505	6.73781149893405	11.9211002591172
U91319.1	3.92617906725146	6.78184544893036	0	1.08373638719247
U91324.1	0	0	0	0
U91328.19	33.3725220716374	46.5040830783796	66.4155704894928	62.8567104571633
U91328.2	0	0	0	0
U91328.21	0	0	0	0
U91328.22	0	0	0.962544499847722	0
U95743.1	24.5386191703216	19.3767012826582	23.1010679963453	27.0934096798117
UACA	8592.44288867981	8276.75795288744	10481.1470588418	11138.6425875642
UAP1	13964.4373974466	13588.8806095282	18080.4358851396	16851.0170844557
UAP1L1	1239.69104048465	1118.03566400938	953.881599349092	927.678347436754
UBA1	42964.1775329327	40040.0155304849	39537.477875745	37710.7750651364
UBA2	24643.6444603706	24213.1259228097	24078.0506636908	23070.5802105533
UBA3	6620.51945215277	6655.89689059309	6461.56122747776	6171.87872506112
UBA5	4585.7771505497	4689.16171040328	4409.41635380241	4684.99240183305
UBA52	58471.6033038091	56494.7102597182	57115.4655319641	51992.2531755587
UBA52P3	0	1.93767012826582	0	0
UBA52P5	2.94463430043859	11.6260207695949	4.81272249923861	2.16747277438494
UBA52P7	0	0.968835064132909	0.962544499847722	2.16747277438494
UBA52P8	2.94463430043859	7.75068051306327	23.1010679963453	11.9211002591172
UBA52P9	0	0	0	0
UBA6	6946.39231473464	7314.70473420346	8741.82914761701	9126.14411654779
UBA7	391.636361958333	352.655963344379	200.209255968326	171.23034917641
UBAC1	4756.56593997514	4257.0612718	4432.51742179876	4135.53805352646
UBAC2	5084.40189209064	4868.39619726787	5525.96797362577	5020.95068186271
UBALD1	1884.5659522807	1776.84350761975	2041.55688417702	1763.23910196215
UBALD2	7366.49347493054	6574.51474520592	8387.61277167305	7330.39292296987
UBAP1	4414.98836112426	4011.94600057438	4265.9972233251	3987.0661684811
UBAP1L	67.7265889100876	70.7249596817024	48.1272249923861	72.6103379418955
UBAP2	3699.44222611768	3723.23315146277	3374.68101646611	3320.56829035773
UBAP2L	27255.5350848596	26044.2241940209	22000.8796330194	21580.4426781637
UBASH3A	0.981544766812864	1.93767012826582	0.962544499847722	1.08373638719247
UBASH3B	8569.86735904312	8290.3216437853	9824.6917099457	10502.4893282822
UBB	14767.3410166995	13848.5284067158	14177.3179382571	13976.9481856213
UBBP2	1.96308953362573	0	0	1.08373638719247
UBBP4	1773.65139363085	1534.63474158653	1878.88686370275	1911.71098700752
UBC	31977.7469579963	29206.5018433507	31434.7782760269	28799.2107532527
UBD	0	0	0	0
UBDP1	0	0	0	0
UBE2A	6019.81405486329	5903.11204576181	5211.21592217557	5181.3436671672
UBE2B	5090.29116069151	5011.78378675954	4641.38957826572	4534.35304401329
UBE2C	10293.4599695665	9827.86289056423	9160.53600505077	8727.32912606096
UBE2CP2	5.88926860087718	2.90650519239873	5.77526699908633	5.41868193596235
UBE2D1	1645.06902917836	1709.99388819458	1714.29175422879	1676.54019098675
UBE2D2	7616.78739046782	7204.25753689231	7458.75732932	7063.79377172052
UBE2D3	24890.9937416074	24431.1138122396	24023.1856271994	23577.7688397594
UBE2D3P	55.9480517083332	52.3170934631771	44.2770469929952	45.5169282620837
UBE2D4	523.163360711256	554.173656684024	513.998762918683	507.188629206076
UBE2DNL	0	0	0.962544499847722	0
UBE2E1	10071.6308522668	9998.37786185162	10374.3046193587	9986.63080797861
UBE2E2	1109.14558649854	1086.06410689299	1767.23170172042	1581.17138891381
UBE2E3	5460.33353777996	5066.03855035098	5418.16298964283	5061.04892818883
UBE2F	732.232396042397	653.963668289714	716.133107886705	741.275688839649
UBE2F-SCLY	5.88926860087718	5.81301038479745	1.92508899969544	3.25120916157741
UBE2G1	6359.42854418055	6004.83972749577	5570.24502061877	5391.58852628254
UBE2G2	8118.3567663092	8031.64268166182	7621.42734979426	7528.71668182609
UBE2H	10244.3827312259	9767.79511658799	10981.6701987627	10809.1867258577
UBE2HP	0	0	0.962544499847722	0
UBE2I	6836.4593008516	6389.46724795654	6092.90668403608	5893.35847355265
UBE2J1	5118.75595892909	5018.56563220847	4574.97400777622	4578.78623588819
UBE2J2	6182.75048615423	5745.19193030815	5729.06486309364	5070.80255567357
UBE2K	13412.8092384978	13778.7722820982	12709.4375759893	12714.3952945421
UBE2L3	8630.72313458551	8044.23753749554	7298.97494234528	7073.54739920525
UBE2L4	2.94463430043859	5.81301038479745	3.85017799939089	2.16747277438494
UBE2L6	4596.57414298464	4009.03949538198	4341.07569431323	4225.48817366344
UBE2M	15814.6492828889	14182.7765038417	15925.2987499806	13444.8336195098
UBE2MP1	46.1326040402046	38.7534025653164	53.9024919914724	36.847037164544
UBE2N	17990.734030913	17774.2480865823	17149.6553537869	16276.6367992437
UBE2NL	0.981544766812864	0	0	0
UBE2O	5665.47639404385	5413.8503383747	5018.70702220602	4492.08732491279
UBE2Q1	9597.54472989618	9062.48318989923	9287.59187903067	8895.30826607579
UBE2Q2	3422.64660187646	3243.65979471698	3135.00743600403	3069.14144852907
UBE2Q2P1	59.8742307755847	62.9742791686391	92.4042719853813	88.8663837497825
UBE2Q2P2	186.493505694444	193.767012826582	197.321622468783	223.249695761649
UBE2Q2P6	1.96308953362573	3.87534025653164	3.85017799939089	2.16747277438494
UBE2QL1	95.2098423808478	65.8807843610378	829.713358868736	795.462508199273
UBE2R2	9609.32326709794	8654.60362789928	9919.02107093077	9598.65318136371
UBE2S	23963.4339369693	19863.0564848529	24480.3942646271	17720.1736669841
UBE2SP1	154.10252838962	134.668073914474	175.183098972285	144.136939496599
UBE2SP2	54.9665069415204	62.9742791686391	60.6403034904065	57.4380285212009
UBE2T	6463.47228946271	5974.80584050765	6906.25678640741	6395.12842082277
UBE2U	0	0	0	0
UBE2V1	283.666437608918	308.089550394265	275.287726956448	281.771460670042
UBE2V1P1	2.94463430043859	4.84417532066454	2.88763349954317	4.33494554876988
UBE2V2	7828.8010600994	7960.91772198011	8243.23109669589	8007.72816496516
UBE2W	2190.80791952631	2328.11065911138	2620.0461285855	2483.92379944514
UBE2Z	13122.2719875212	11999.0222692861	12375.4346345422	12033.8088433852
UBE3A	11746.1462244495	11732.5926266495	11342.6243862056	11524.4527414047
UBE3AP2	2.94463430043859	1.93767012826582	0.962544499847722	2.16747277438494
UBE3B	4517.0690168728	4337.47458212303	3920.44374787977	3776.82130936576
UBE3C	13991.9206509174	13413.5214629201	14181.1681162565	14238.1286549347
UBE3D	298.389609111111	322.622076356259	387.905433438632	344.628171127205
UBE4A	5654.67940160891	5809.13504454092	5437.41387963978	5754.64021599202
UBE4B	7804.26244092908	7698.36341960009	6438.46015948141	6529.51173283463
UBFD1	9512.15033518347	9007.25959124366	8043.98438522741	7712.95186764881
UBIAD1	2417.54476066008	2251.57268904488	2340.90822362966	2177.22640186967
UBL3	3176.27886540643	3216.53241292126	2884.74586604362	2842.64054360585
UBL4A	7598.13803989838	6856.4457488686	7222.93392685731	6638.96910794107
UBL4B	5.88926860087718	6.78184544893036	3.85017799939089	1.08373638719247
UBL5	13712.1803923757	13082.1798709867	13296.5897208964	12431.5400974848
UBL7	6787.38206251095	6022.27875865016	6195.89894551979	6087.3472868601
UBLCP1	4227.513310663	4102.04766153874	3838.62746539272	3601.25601464058
UBN1	9237.31780047586	9024.69862239805	9344.38200452169	9258.35995578527
UBN2	1656.84756638011	1826.25409589053	1520.8203097594	1762.15536557496
UBOX5	441.695145065789	397.222376294493	500.523139920815	463.839173718377
UBP1	10332.721760239	10507.0162705214	8818.83270760483	8794.52078206689
UBQLN1	21030.5781737324	20881.3021372566	21094.1627141628	21637.8807066849
UBQLN1P	0	0	0	0
UBQLN2	4026.29663346637	4082.67096025608	3583.55317293307	3618.59579683566
UBQLN3	0	0	0	0
UBQLN4	8398.09702485086	8116.90016730551	7798.53553776624	7866.84243463014
UBQLNL	3.92617906725146	0	0	0
UBR1	7904.38000714399	7860.15887531029	9238.50210953843	9181.4146722946
UBR2	4028.25972299999	3948.97172140574	3897.34267988343	3948.05165854217
UBR3	2124.06287538304	2166.31520340118	1950.11515669148	2020.08462572676
UBR4	20952.0545923874	22180.5099582588	24382.2147256426	25587.0161016142
UBR5	12107.3546986367	11847.8839992813	11248.2950252205	12666.7108935056
UBR7	4715.341059769	4359.75778859809	3928.14410387855	3827.7569195638
UBTD1	1636.23512627704	1564.66862857465	1185.85482381239	1036.051986156
UBTD2	3755.39027782602	3793.95811114447	3437.24640895621	3376.92258249174
UBTF	12905.3505940555	12344.8963871815	10927.7677067712	10380.0271165295
UBTFL1	0.981544766812864	0	0	0
UBTFL2	0	1.93767012826582	0	0
UBTFL3	0	0	0	0
UBTFL5	0	0	0	0
UBTFL6	0	0	0.962544499847722	1.08373638719247
UBXN1	12083.7976242332	11099.9433297707	11021.1345232564	10874.2109090892
UBXN10	0	0.968835064132909	0	1.08373638719247
UBXN11	1204.35542887938	1140.31887048443	1161.7912113162	1205.11486255803
UBXN2A	4688.83935106505	4633.9381117477	4553.79802877957	4616.71700943992
UBXN2B	2525.5146850095	2534.47252777169	2278.34283113956	2425.40203453675
UBXN4	8412.82019635306	8584.84750328171	8107.51232221736	8378.36600938498
UBXN6	6629.35335505408	6155.9779975005	6789.78890192583	6279.16862739317
UBXN7	4039.05671543494	4143.70756929645	3737.5602929087	4049.92287893826
UBXN8	1522.37593332675	1546.26076235612	1365.85064528392	1381.7638936704
UCA1	210.050580097953	176.327981672189	306.089150951576	262.264205700578
UCHL1	6.87081336769005	0.968835064132909	4.81272249923861	1.08373638719247
UCHL3	79.505126111842	87.1951557719618	119.355517981118	96.4525384601298
UCHL5	15349.3970634196	15387.0384885589	16283.3653039239	16278.8042720181
UCK1	4182.36225138961	3899.56113313496	3631.68039792546	3469.0401754031
UCK2	5317.02800182528	5099.94777759563	5719.43941809516	5708.03955134274
UCKL1	2636.42924365935	2432.74484603773	3024.31481852154	2935.8418729044
UCKL1-AS1	115.822282483918	148.231764812335	110.692617482488	95.3688020729374
UCMA	0.981544766812864	0	0.962544499847722	3.25120916157741
UCN	102.080655748538	54.2547635914429	52.9399474916247	40.0982463261214
UCN2	1186.68762307675	1100.59663285498	1597.82386974722	1486.88632322807
UCN3	0	0	0	0
UCP1	0	6.78184544893036	1.92508899969544	3.25120916157741
UCP2	1029.64046038669	961.084383619846	991.420834843154	875.659000851516
UCP3	58.8926860087718	76.5379700664998	35.6141464943657	54.1868193596235
UEVLD	1250.48803291959	1338.93005863168	1366.81318978377	1447.87181328914
UFC1	6631.31644458771	6056.18798589481	6094.83177303578	6093.84970518326
UFD1L	3388.29253503801	3275.63135183337	3448.79694295439	3145.00299563255
UFL1	2218.29117299707	2232.19598776222	2266.79229714139	2236.83190316526
UFM1	3968.38549222441	4002.25764993305	4508.55843728673	4661.15020131481
UFSP1	172.751878959064	166.63963103086	220.422690465128	193.988813307452
UFSP2	1904.19684761696	1802.03321928721	1895.25012020016	1888.95252287648
UGCG	6879.64727059136	6848.69506835553	6907.21933090725	6720.24933698051
UGDH	3278.35952115497	3368.63951799012	2739.40164656662	2810.12845199007
UGGT1	16661.7224166484	16009.0305997322	15683.7000805188	16484.7141855847
UGGT2	3577.73067503289	3545.93633472645	4392.09055280516	4600.46096363203
UGP2	9925.38068201168	9948.96727358084	7321.11346584177	7180.83730153731
UGT1A1	0.981544766812864	0.968835064132909	0	0
UGT1A10	1.96308953362573	0.968835064132909	0	0
UGT1A11P	0	0	0	0
UGT1A12P	0	0	0	1.08373638719247
UGT1A13P	0	0	0	1.08373638719247
UGT1A2P	0	0	0	0
UGT1A3	0	0	0	0
UGT1A4	0	0	0	0
UGT1A5	0	0	0	0
UGT1A6	0	0	0	1.08373638719247
UGT1A7	0	0.968835064132909	0	0
UGT1A8	0	0.968835064132909	0	0
UGT1A9	0	0	0	0
UGT2A1	0.981544766812864	3.87534025653164	3.85017799939089	0
UGT2A2	0	0	0	0
UGT2A3	0.981544766812864	0	0.962544499847722	0
UGT2B10	0	0	0	0
UGT2B11	4.90772383406432	0	0	0
UGT2B15	0	1.93767012826582	0	1.08373638719247
UGT2B17	0	0	0	0
UGT2B28	0.981544766812864	0	0	0
UGT2B29P	0	0	0	0
UGT2B4	0.981544766812864	2.90650519239873	0	1.08373638719247
UGT2B7	312.131235846491	279.024498470278	366.729454441982	329.455861706511
UGT3A1	1.96308953362573	0	3.85017799939089	0
UGT3A2	3.92617906725146	11.6260207695949	12.5130784980204	18.423518582272
UGT8	2225.16198636476	2079.12004762922	1994.39220368448	1937.72066030014
UHMK1	17778.7203612814	18646.199644302	16206.3617439361	17490.4215528993
UHRF1	13004.4866155036	12631.6715661649	11443.6915586896	11303.3705184175
UHRF1BP1	2705.13737733625	2659.45225104484	3899.26776888312	4085.68617971561
UHRF1BP1L	2766.97469764546	2933.63257419445	3082.06748851241	3331.40565422965
UHRF2	6495.86326676753	6133.69479102545	8796.69418410833	9433.92525051045
UIMC1	3680.79287554824	3583.72090222763	3859.80344438936	3891.69736640816
ULBP1	0	0	0	0
ULBP2	750.881746611841	653.963668289714	963.50704434757	953.688020729374
ULBP3	260.109363205409	217.987889429905	278.175360455992	268.766624023733
ULK1	2816.05193598611	2675.92244713509	2541.11747959799	2607.46974758508
ULK2	463.289129935672	398.191211358626	492.822783922034	454.085546233645
ULK3	3417.73887804239	3202.9687220234	3311.15307947616	3115.74211317835
ULK4	876.519476763887	817.696794128175	772.923233377721	796.546244586465
ULK4P1	0	1.93767012826582	3.85017799939089	7.58615471034729
ULK4P2	10.7969924349415	7.75068051306327	9.62544499847722	10.8373638719247
ULK4P3	13.7416267353801	4.84417532066454	22.1385234964976	14.0885730335021
UMAD1	1193.55843644444	1153.88256138229	1109.81380832442	1123.83463351859
UMOD	0	0	0	3.25120916157741
UMODL1	1.96308953362573	0	1.92508899969544	4.33494554876988
UMPS	7168.22143203435	7097.68567983769	6757.06238893101	6192.46971641777
UNC119	2104.43198004678	1885.35303480264	2049.2572401758	2035.25693514746
UNC119B	3843.72930683918	3899.56113313496	3584.51571743292	3433.27687462574
UNC13A	607.576210657163	533.828120337233	2297.59372113651	2305.10729555838
UNC13B	3031.99178468494	2956.88461573364	3054.15369801682	3218.69706996164
UNC13C	3.92617906725146	5.81301038479745	0.962544499847722	1.08373638719247
UNC13D	638.004098428362	632.64929687879	444.695558929648	413.987299907523
UNC45A	7626.60283813595	7202.31986676405	7195.02013636172	6896.89836809288
UNC45B	2.94463430043859	0	7.70035599878178	6.50241832315482
UNC50	1940.51400398903	1822.378755634	1714.29175422879	1722.05711924883
UNC5A	3.92617906725146	3.87534025653164	5.77526699908633	3.25120916157741
UNC5B	284.647982375731	242.208766033227	453.358459428277	433.494554876988
UNC5C	163.917976057748	186.016332313519	24.063612496193	26.0096732926193
UNC5CL	56.9295964751461	47.4729181425125	41.389413493452	47.6844010364687
UNC5D	4.90772383406432	15.5013610261265	7.70035599878178	20.5909913566569
UNC79	21.593984869883	17.4390311543924	4.81272249923861	10.8373638719247
UNC80	63.8004098428362	86.2263207078289	40.4268689936043	34.679564390159
UNC93A	0	0	0	0
UNC93B1	1845.30416160818	1689.64835184779	1682.52778573382	1667.87029988921
UNC93B3	1.96308953362573	0	2.88763349954317	1.08373638719247
UNCX	1.96308953362573	0.968835064132909	0	1.08373638719247
UNG	9052.78738431504	8545.12526565226	7884.20199825269	7768.22242339562
UNGP1	0	3.87534025653164	1.92508899969544	1.08373638719247
UNK	1961.1264440921	2021.95877884538	1807.65857071402	1761.07162918776
UNKL	1215.15242131433	1253.67257298798	1243.60749380326	1299.39992824377
UOX	7.85235813450291	0.968835064132909	4.81272249923861	5.41868193596235
UPB1	2.94463430043859	5.81301038479745	4.81272249923861	7.58615471034729
UPF1	17778.7203612814	16355.8735526918	16972.5471658149	15821.4675166229
UPF2	3779.92889699634	3868.55841108271	3441.09658695561	3502.63600340606
UPF3A	5608.5467975687	5461.32325651721	4975.39251971287	5068.63508289918
UPF3AP1	23.5570744035087	21.314371410924	8.6629004986295	18.423518582272
UPF3AP2	19.6308953362573	22.2832064750569	15.4007119975636	17.3397821950795
UPF3B	3103.64455266228	3025.67190528707	3072.44204351393	2983.52627394087
UPK1A	6.87081336769005	8.71951557719618	16.3632564974113	9.75362748473223
UPK1B	0.981544766812864	0.968835064132909	0	0
UPK2	1.96308953362573	3.87534025653164	10.5879894983249	4.33494554876988
UPK3A	0	0.968835064132909	0	0
UPK3B	317.038959680555	285.806343919208	223.310323964671	221.082222987264
UPK3BL	0	0	0	0
UPP1	2991.74844924561	2686.57963284056	4453.69340079541	4351.20159457777
UPP2	0.981544766812864	0.968835064132909	2.88763349954317	1.08373638719247
UPRT	1243.6172195519	1151.94489125403	1307.13543079321	1218.11969920434
UQCC1	4323.70469781067	4225.08971468362	4176.48058483927	4360.9552220625
UQCC2	2435.21256646272	2186.66073974798	2549.78038009662	2271.51146755542
UQCR10	2850.40600282456	2707.89400425148	2779.82851556022	2654.07041223436
UQCR11	866.704029095759	831.260485026036	678.593872392644	675.167769220909
UQCRB	12229.0662497215	11844.0086590248	13208.9981714103	11339.1338191948
UQCRBP1	5.88926860087718	5.81301038479745	3.85017799939089	2.16747277438494
UQCRC1	19185.2740121242	18052.3037499885	19548.3162474074	18826.6685183076
UQCRC2	13087.9179206827	12286.7662833336	12368.6968230432	12285.2356852138
UQCRFS1	8048.66708786548	7628.60729498253	7718.64434427888	7153.74389185749
UQCRH	34974.403131076	33750.338294134	36811.5518521763	34149.6172968219
UQCRHL	2414.60012635965	2287.4195864178	2515.1287781021	2357.12664214362
UQCRHP1	0	0	1.92508899969544	2.16747277438494
UQCRQ	5418.12711280701	5228.80284112531	5905.21050656577	5180.25993078001
URAD	0.981544766812864	0	0.962544499847722	1.08373638719247
URB1	7462.6848620782	7101.56102009422	7227.74664935654	7168.91620127819
URB2	5319.97263612572	5404.16198773337	4967.69216371409	4808.53834997299
URGCP	2451.89882749853	2285.48191628953	2354.38384662753	2193.48244767756
URGCP-MRPS24	0	0	0	0
URI1	9826.24466056358	9780.38997242172	10046.0769449107	10020.2266359816
URM1	9216.70536037279	8634.25809155248	7822.59915026244	7047.53772591263
UROC1	3.92617906725146	3.87534025653164	2.88763349954317	5.41868193596235
UROD	6467.39846852996	6195.70023512995	5849.38292557461	5336.31797053572
UROS	4189.2330647573	3967.37958762426	4392.09055280516	4264.50268360237
USB1	5069.67872058844	4807.35958822749	5002.34376570861	4819.37571384491
USE1	4431.67462216008	3796.86461633687	4095.62684685206	3881.94373892343
USF1	5610.50988710233	5235.58468657424	4553.79802877957	4509.42710710787
USF2	10646.8160856191	10043.9131098659	10606.277843822	9808.89804047905
USF3	1937.56936968859	1924.10643736796	1723.91719922727	1935.55318752575
USH1C	0.981544766812864	0.968835064132909	0	0
USH1G	0.981544766812864	7.75068051306327	7.70035599878178	6.50241832315482
USH2A	56.9295964751461	47.4729181425125	50.0523139920815	41.1819827133139
USHBP1	35.3356116052631	72.6626298099682	55.8275809911679	46.6006646492762
USMG5	14655.4449132829	13960.9132741552	16352.6685079129	14401.7728494007
USMG5P1	5.88926860087718	8.71951557719618	6.73781149893405	4.33494554876988
USO1	12178.0259218472	12035.8380017231	12033.7313370962	12813.0153057766
USP1	11577.3205245577	11881.793226526	10979.745109763	10513.3266921542
USP10	10677.2439733903	10149.5161318564	10116.3426933996	9942.19761610372
USP11	12976.0218172661	11742.2809772909	11316.6356847097	10391.9482167886
USP12	3919.30825388377	4205.71301340096	4548.98530628033	4457.40776052263
USP13	2732.62063080701	2600.35331213273	2351.49621312798	2366.88026962835
USP14	9737.90563155042	9714.50918806068	8842.89632010102	9203.08940003845
USP15	6860.99792002192	6918.4511929731	7580.03793630081	7344.48149600337
USP16	5060.84481768713	5241.39769695904	5136.13745118744	4863.8089057198
USP17L1	0	0	0	0
USP17L10	0	0	0	0
USP17L11	0	0	0	0
USP17L12	0	0	0	0
USP17L13	0	0	0	0
USP17L15	0	0	0	0
USP17L17	0	0	0	0
USP17L18	0	0	0	0
USP17L19	0	0	0	0
USP17L2	0	0	0	0
USP17L20	0	0	0	0
USP17L21	0	0	0	0
USP17L22	0	0	0	0
USP17L23	0	0	0	0
USP17L24	0	0	0	0
USP17L25	0	0	0	0
USP17L26	0	0	0	0
USP17L27	0	0	0	0
USP17L28	0	0	0	0
USP17L29	0	0	0	0
USP17L3	0	0	0	0
USP17L30	0	0	0	0
USP17L4	0	0	0	0
USP17L5	0	0	0	0
USP17L6P	0	0	0	0
USP17L7	0	0	0.962544499847722	0
USP17L8	0	0	0	0
USP18	588.926860087718	559.986667068821	607.365579403913	658.911723413022
USP19	12777.7497743699	12087.1862601222	10836.3259792857	10579.4346117729
USP2	97.1729319144735	66.8496194251707	131.868596479138	117.043529816787
USP20	2267.36841133772	2233.16482282636	2239.84105114565	2128.45826444601
USP21	3066.34585152339	2814.4658613061	2698.01223307316	2765.69526011518
USP22	17011.1523536337	16015.8124451811	14647.0396541828	13817.638936704
USP24	11507.630846114	11425.4719113194	10672.6934143115	11948.193668797
USP25	2110.32124864766	2009.36392301165	2387.11035962235	2424.31829814956
USP26	1.96308953362573	5.81301038479745	2.88763349954317	3.25120916157741
USP27X	446.602868899853	387.534025653164	401.3810564365	368.47037164544
USP28	3348.04919959868	3214.59474279299	3281.31419998088	3560.07403192726
USP29	2.94463430043859	1.93767012826582	0	4.33494554876988
USP3	1565.56390306652	1518.16454549627	2002.09255968326	1991.90747965976
USP30	902.039640701022	781.849896755258	782.548678376198	801.964926522428
USP31	1596.97333560453	1404.81084299272	1616.11221524433	1681.95887292271
USP32	6175.87967278654	5947.67845871193	5616.44715661146	5967.05254788174
USP32P1	79.505126111842	118.197877824215	85.6664604864472	109.457375106439
USP32P2	27.4832534707602	32.9403921805189	36.5766909942134	29.2608824541967
USP32P3	24.5386191703216	30.0338869881202	22.1385234964976	48.7681374236611
USP33	8613.05532878288	8543.18759552399	7562.71213530355	7499.45579937189
USP34	13063.3793015124	13460.9943810626	11943.2521541105	14104.82907931
USP35	630.151740293859	636.524637135321	646.829903897669	703.344915287913
USP36	4027.27817823318	3699.01227485945	3991.6720408685	3928.5444035727
USP37	1040.43745282164	1135.47469516377	943.293609850768	975.362748473223
USP38	2628.57688552485	2601.32214719686	2572.88144809296	2573.87391958212
USP39	6687.26449629604	6305.17859737697	6258.46433800989	6136.11542428376
USP4	6756.95417473976	6275.14471038885	6421.13435848415	6453.65018573116
USP40	1849.23034067544	1888.25953999504	1850.97307320717	1988.65627049818
USP41	93.2467528472221	97.8523414774238	61.6028479902542	50.9356101980461
USP42	1835.48871394006	1866.94516858412	1763.38152372103	1724.22459202322
USP43	548.683524648391	504.763068413246	946.181243350311	894.082519433788
USP44	87.3574842463449	88.1639908360947	100.104627984163	123.545948139942
USP45	1137.61038473611	1231.38936651293	1469.80545126747	1520.48215123104
USP46	2425.39711879459	2705.95633412321	2421.76196161687	2556.53413738704
USP47	5954.05055548683	5853.70145749104	5287.25693766354	5444.69160925497
USP48	6288.75732097002	6267.39402987579	6290.22830650486	6829.70671208695
USP49	497.643196774122	508.638408669777	479.347160924166	461.671700943992
USP5	13831.9288539269	13050.2083138703	11346.4745642049	10939.2350923208
USP50	0	2.90650519239873	0	4.33494554876988
USP51	17.6678058026316	22.2832064750569	18.2883454971067	18.423518582272
USP53	9082.23372731943	9459.70556619372	18623.3109830537	19557.1068432753
USP54	1200.42924981213	1259.48558337278	1138.69014331985	1143.34188848806
USP6	118.766916784357	129.82389859381	87.5915494861427	92.1175929113599
USP6NL	2498.03143153874	2482.15543430851	2220.59016114869	2138.21189193074
USP7	15679.1961050687	15217.4923523356	14294.7483672385	15108.3689738502
USP8	6060.05739030262	6034.87361448389	5454.73968063704	5584.4936032028
USP8P	1.96308953362573	6.78184544893036	0.962544499847722	3.25120916157741
USP9X	14514.1024668618	14169.2128129438	13371.6681918846	15725.0149781627
USP9Y	0	0	0	0
USPL1	2264.42377703728	2197.31792545344	2518.01641160164	2542.44556435353
UST	618.373203092104	534.796955401366	664.155704894928	651.325568702674
UTF1	0	0	0	0
UTP11	8975.24534773683	8557.72012148599	9007.49142957498	8934.32277601472
UTP14A	11303.4695346169	10841.2643676473	10246.286200879	9901.01563339041
UTP14C	2065.17018937427	2065.55635673136	2092.57174266895	2153.38420135144
UTP15	3889.86191087938	3875.34025653164	3678.84507841799	3745.39295413718
UTP18	7598.13803989838	7336.98794067852	7507.84709881223	7523.29799989013
UTP20	9314.85983705408	9658.31675434097	8224.94275119878	9096.88323409359
UTP23	2890.64933826388	2869.68945996168	2802.92958355657	2909.83219961178
UTP3	4859.62814049049	4862.58318688307	4023.43600936348	4092.18859803877
UTP4	14735.9315841615	13826.2452002407	14108.0147342681	13574.8819859729
UTP6	12778.7313191367	12662.6742882171	12337.8953990481	11780.2145287821
UTRN	7003.32191120978	7401.89988997542	7101.65331987649	8505.1631666865
UTS2	3.92617906725146	7.75068051306327	15.4007119975636	15.1723094206946
UTS2B	5.88926860087718	7.75068051306327	5.77526699908633	4.33494554876988
UTS2R	1.96308953362573	0	0	2.16747277438494
UTY	0	0	0	0
UVRAG	2859.23990572587	2650.73273546764	2969.44978203022	2951.0141823251
UVSSA	2635.44769889254	2790.24498470278	3046.45334201804	2914.16714516055
UXS1	6184.71357568786	5888.57951979982	5644.36094710704	5512.96700164809
UXT	2148.60149455336	1893.1037153157	2306.25662163514	2133.87694638197
VAC14	3814.28296383479	3592.44041780483	3383.34391696474	3271.80015293407
VAMP1	327.835952115497	327.466251676923	304.16406195188	320.785970608971
VAMP2	754.807925679092	714.031442265954	966.394677847113	935.264502147102
VAMP3	7679.60625554385	7500.72106651698	6717.59806443725	6926.15925054708
VAMP4	1426.18454617909	1384.46530664593	1505.41959776184	1483.63511406649
VAMP5	2619.74298262353	2313.57813314939	2372.67219212463	2103.53232754058
VAMP7	0	0	0	0
VAMP8	1726.53724482383	1523.97755588107	1667.12707373625	1686.29381847148
VANGL1	3328.41830426242	3214.59474279299	2907.84693403997	2771.11394205115
VANGL2	941.301431373537	987.242930351434	1174.30428981422	1221.37090836591
VAPA	8338.22279407528	8195.37580750028	8337.56045768097	8224.47544240365
VAPB	6231.82772449487	6115.28692480692	5225.65408967328	5242.03290484998
VARS	18121.2794848991	17001.1177054043	18395.1879365898	17644.3121198806
VARS2	3134.07244043347	2846.43741842249	2582.50689309144	2590.12996539
VASH1	1231.83868235014	1184.88528343455	1106.92617482488	1023.04714950969
VASH2	309.186601546052	311.964890650797	357.104009443505	355.46553499913
VASN	419.119615429093	375.908004883569	211.759789966499	206.993649953762
VASP	8861.38615478654	8629.41391623182	11465.8300821861	10697.5618779769
VAT1	24965.5911438852	23320.8288287433	33633.2299136791	33045.2899182728
VAT1L	1943.45863828947	1763.27981672189	2498.76552160469	2414.56467066482
VAV1	7.85235813450291	8.71951557719618	3.85017799939089	13.0048366463096
VAV2	4457.19478609722	4103.01649660287	3884.82960138541	3798.49603710961
VAV3	131.526998752924	118.197877824215	45.2395914928429	72.6103379418955
VAX1	72.6343127441519	69.7561246175694	77.0035599878178	83.4477018138202
VAX2	100.117566214912	97.8523414774238	125.130784980204	97.5362748473223
VBP1	9624.04643860013	9967.37513979937	10562.9633413289	9620.32790910755
VCAM1	5.88926860087718	6.78184544893036	7.70035599878178	3.25120916157741
VCAN	359.245384653508	351.687128280246	566.938710410308	654.576777864252
VCL	12344.8885322054	11978.6767329393	12438.0000270323	12755.5772772554
VCP	45375.8330249919	43532.665936684	38406.488088424	38304.6626053178
VCPIP1	3194.92821597587	3500.4010867122	2920.36001253799	3276.13509848284
VCPKMT	440.713600298976	463.10316065553	426.407213432541	390.145099389289
VCX	104.043745282164	86.2263207078289	151.119486476092	156.058039755716
VCX2	187.475050461257	174.390311543924	348.441108944875	317.534761447394
VCX3A	110.914558649854	105.603021990487	213.684878966194	163.644194466063
VCX3B	294.463430043859	299.370034817069	508.223495919597	488.765110623804
VCY	0	0	0	0
VCY1B	0.981544766812864	0	0	0
VDAC1	31989.525495198	30830.2694108374	31165.2658160695	30925.5015449243
VDAC1LP	32.3909773048245	36.8157324370505	24.063612496193	45.5169282620837
VDAC2	9955.80856978288	9279.502244265	9465.6626115025	9731.95275698838
VDAC2P	0	0	0	0
VDAC3	10053.9630464642	9446.14187529586	7693.61818728284	7434.43161614034
VDR	2871.01844292763	2658.4834159807	2157.06222415874	2115.4534277997
VEGFA	3546.32124249488	3475.21137504474	4927.26529472049	4677.4062471227
VEGFB	2791.51331681578	2497.65679533464	2627.74648458428	2364.71279685397
VEGFC	1540.04373912938	1414.49919363405	1873.11159670367	2004.91231630607
VENTX	0.981544766812864	2.90650519239873	6.73781149893405	5.41868193596235
VENTXP1	77.5420365782163	79.4444752588985	115.505339981727	97.5362748473223
VENTXP2	6.87081336769005	2.90650519239873	6.73781149893405	2.16747277438494
VENTXP3	3.92617906725146	1.93767012826582	2.88763349954317	2.16747277438494
VENTXP4	0	0	0	0
VENTXP5	21.593984869883	31.0027220522531	45.2395914928429	34.679564390159
VENTXP6	0	0	0	0
VENTXP7	2.94463430043859	0	0	0
VEPH1	192.382774295321	238.333425776696	390.793066938175	363.051689709477
VEZF1	9225.53926327411	9153.55368592772	8155.63954720975	8599.44823237225
VEZF1L1	2.94463430043859	2.90650519239873	2.88763349954317	1.08373638719247
VEZT	4976.43196774122	5040.84883868353	5786.8175330845	5612.6707492698
VGF	13906.5262562047	10774.4147482221	51618.3738933338	42718.7209103528
VGLL1	0.981544766812864	0	0	0
VGLL2	38.2802459057017	23.2520415391898	19.2508899969544	16.256045807887
VGLL3	188.45659522807	178.265651800455	198.284166968631	199.407495243414
VGLL4	2122.09978584941	1979.33003602353	1787.44513621722	1658.11667240448
VHL	5102.06969789327	4912.96261021798	5570.24502061877	5351.49027995642
VHLL	0	0	0	1.08373638719247
VIL1	0	8.71951557719618	1.92508899969544	7.58615471034729
VILL	195.32740859576	180.203321928721	184.808543970763	199.407495243414
VIM	80985.2956201958	76368.4239302765	76506.8870258963	75840.9561121162
VIMP	2815.07039121929	2554.81806411848	2599.8326940887	2476.33764473479
VIP	6.87081336769005	8.71951557719618	12.5130784980204	13.0048366463096
VIPAS39	2009.22213766593	1990.95605679313	1778.78223571859	1823.92833964493
VIPR1	358.263839886695	331.341591933455	358.066553943353	433.494554876988
VIPR2	0	4.84417532066454	0.962544499847722	0
VIT	146.250170255117	169.546136223259	84.7039159865995	91.0338565241675
VKORC1	385.747093357456	351.687128280246	405.231234435891	415.071036294716
VKORC1L1	5419.10865757382	5457.44791626068	5504.79199462912	5261.54015981944
VLDLR	955.043058108917	903.923114836004	1630.55038274204	1587.67380723697
VMA21	6688.24604106285	6611.33047764297	6084.24378353745	6498.08337760605
VMAC	219.866027766082	242.208766033227	265.662281957971	269.850360410925
VMO1	22.5755296366959	12.5948558337278	10.5879894983249	11.9211002591172
VMP1	14661.3341818837	14503.4609100696	21392.5515091156	22937.2806349286
VN1R1	21.593984869883	22.2832064750569	28.8763349954317	23.8422005182343
VN1R107P	2.94463430043859	7.75068051306327	2.88763349954317	2.16747277438494
VN1R10P	0	0	0.962544499847722	0
VN1R11P	0	0	0	0
VN1R12P	0	0	2.88763349954317	0
VN1R13P	0	0	0	0
VN1R2	0	0	0	0
VN1R20P	13.7416267353801	11.6260207695949	13.4756229978681	7.58615471034729
VN1R21P	0	0	0	0
VN1R3	0	0	0	0
VN1R4	0	0	0	0
VN1R46P	0	0	0	0
VN1R5	4.90772383406432	8.71951557719618	2.88763349954317	8.66989109753976
VN1R64P	0	0	0	0
VN1R65P	0	0	0	0
VN1R66P	0	0	0	0
VN1R67P	0	0	0	0
VN1R68P	0	0	0	0
VN1R69P	0	0	0	0
VN1R6P	0	0	0	0
VN1R70P	0	0	0	1.08373638719247
VN1R71P	3.92617906725146	7.75068051306327	7.70035599878178	8.66989109753976
VN1R76P	0	0.968835064132909	0.962544499847722	1.08373638719247
VN1R78P	0	0	0	4.33494554876988
VN1R79P	0	0	0	0
VN1R7P	5.88926860087718	9.68835064132909	4.81272249923861	4.33494554876988
VN1R80P	0.981544766812864	0.968835064132909	1.92508899969544	5.41868193596235
VN1R81P	59.8742307755847	56.1924337197087	64.4904814897974	55.270555746816
VN1R82P	0	0	0	0
VN1R83P	45.1510592733917	61.0366090403733	63.5279369899497	34.679564390159
VN1R84P	0	0	0	0
VN1R85P	6.87081336769005	16.4701960902595	10.5879894983249	20.5909913566569
VN1R87P	0	0	0	0
VN1R88P	0	0	0	1.08373638719247
VN1R8P	0	1.93767012826582	0	0
VN1R90P	2.94463430043859	8.71951557719618	2.88763349954317	3.25120916157741
VN1R91P	0	0	2.88763349954317	0
VN1R92P	0	0	0	1.08373638719247
VN1R93P	0	0.968835064132909	0	0
VN1R96P	0	0	0	1.08373638719247
VN1R9P	0.981544766812864	0	0.962544499847722	0
VN2R10P	0	0	0	2.16747277438494
VN2R17P	2.94463430043859	0.968835064132909	0.962544499847722	3.25120916157741
VN2R19P	0.981544766812864	1.93767012826582	0	2.16747277438494
VN2R3P	1.96308953362573	2.90650519239873	1.92508899969544	0
VN2R9P	0	0	0	0
VNN1	2.94463430043859	4.84417532066454	2.88763349954317	4.33494554876988
VNN2	11.7785372017544	13.5636908978607	0.962544499847722	3.25120916157741
VNN3	0	0	0	0
VOPP1	2563.7949309152	2365.89522661256	2616.19595058611	2476.33764473479
VPRBP	6264.2187017997	6238.3289779518	5846.49529207506	6093.84970518326
VPREB1	0	0	0	0
VPREB3	0.981544766812864	0.968835064132909	5.77526699908633	4.33494554876988
VPS11	3860.41556787499	3475.21137504474	2976.18759352916	2953.18165509948
VPS13A	3456.01912394809	3714.51363588557	4132.20353784627	5431.68677260866
VPS13A-AS1	0	0	1.92508899969544	1.08373638719247
VPS13B	2319.3902839788	2538.34786802822	2527.64185660012	2876.23637160882
VPS13C	3882.99109751169	4269.65612763373	3745.26064890749	4785.77988584195
VPS13D	4855.70196142324	5187.1429333676	4360.32658431018	4934.25177088732
VPS16	2822.9227493538	2652.6704055959	3009.87665102383	2969.43770090737
VPS18	3759.31645689327	3491.681571135	3079.17985501286	2737.51811404818
VPS25	8230.25286972586	7798.15343120578	7725.38215577782	7326.0579774211
VPS26A	5626.21460337134	5635.71356806113	4597.11253127272	4854.05527823507
VPS26B	5310.15718845759	4934.27698162891	4873.36280272902	4829.12934132965
VPS28	3104.62609742909	2950.10277028471	3377.56864996566	3244.70674325425
VPS29	4303.0922577076	4071.04493948648	4379.57747430714	4273.17257469991
VPS33A	1261.28502535453	1188.76062369108	977.945211845285	1028.46583144565
VPS33B	227.718385900584	202.486528403778	211.759789966499	198.323758856222
VPS35	16661.7224166484	16160.1688697369	15034.9450876214	14647.7810092934
VPS35P1	2.94463430043859	0	0	0
VPS36	4231.43948973026	4166.95961083564	3758.73627190535	3808.24966459434
VPS37A	2189.8263747595	2316.48463834179	2445.82557411306	2384.22005182343
VPS37B	2602.0751768209	2473.43591873132	2412.13651661839	2299.68861362242
VPS37C	1995.48051093055	1967.70401525394	2003.05510418311	1848.85427655035
VPS37D	221.829117299707	190.860507634183	256.036836959494	228.668377697611
VPS39	6312.31439537353	5881.79767435089	5541.36868562334	5816.41319006199
VPS41	4708.47024640131	4614.56141046505	4366.10185130927	4505.0921615591
VPS45	4976.43196774122	4676.56685456955	4300.64882531962	4440.06797832755
VPS4A	4490.56730816885	4326.81739641757	4358.40149531049	4015.2433145481
VPS4B	5138.38685426534	5028.2539828498	4395.94073080455	4289.4286205078
VPS50	1871.80587031213	1969.6416853822	1829.79709421052	1704.71733705376
VPS51	4435.60080122733	4103.01649660287	4958.06671871562	4444.40292387632
VPS52	2543.18249081213	2375.58357725389	2136.84878966194	2112.20221863812
VPS53	4248.12575076607	3990.63162916345	3779.912250902	3632.68436986916
VPS54	3395.1633484057	3586.62740742003	3995.52221886789	4084.60244332842
VPS72	5988.40462232528	5468.10510196614	6053.44235954232	5518.38568358406
VPS8	1447.77853104897	1495.88133902121	1522.7453987591	1564.91534310593
VPS9D1	703.767597804823	635.555802071188	653.567715396603	628.567104571633
VRK1	3846.67394113961	3712.57596575731	3944.50736037596	3687.95492561597
VRK2	1701.01708088669	1740.99661024684	2021.34344968022	1960.47912443118
VRK3	1918.92001911915	1753.59146608057	1607.4493147457	1552.99424284681
VRTN	3.92617906725146	2.90650519239873	0	2.16747277438494
VSIG1	0.981544766812864	6.78184544893036	5.77526699908633	6.50241832315482
VSIG10	1942.47709352266	1881.47769454611	2012.68054918159	2101.3648547662
VSIG10L	397.52563055921	408.848397064088	447.583192429191	444.331918748913
VSIG2	87.3574842463449	69.7561246175694	51.977402991777	85.6151745882051
VSIG4	0	0	0	0
VSIG8	0.981544766812864	2.90650519239873	0	2.16747277438494
VSIR	974.673953445174	937.832342080656	1358.15028928514	1263.63662746642
VSNL1	810.755977387426	720.813287714884	1052.06113833356	1033.88451338162
VSTM1	40.2433354393274	38.7534025653164	61.6028479902542	60.6892376827783
VSTM2A	0.981544766812864	2.90650519239873	0	0
VSTM2B	33.3725220716374	27.1273817957215	45.2395914928429	37.9307735517364
VSTM2L	8.83390290131578	14.5325259619936	25.9887014958885	29.2608824541967
VSTM4	5.88926860087718	14.5325259619936	6.73781149893405	5.41868193596235
VSTM5	3.92617906725146	6.78184544893036	5.77526699908633	4.33494554876988
VSX1	1.96308953362573	8.71951557719618	6.73781149893405	2.16747277438494
VSX2	0.981544766812864	0	1.92508899969544	2.16747277438494
VTA1	7138.77508902996	7223.63423817497	6843.6913939173	6552.27019696567
VTCN1	0	3.87534025653164	0	1.08373638719247
VTI1A	1918.92001911915	1845.63079717319	1870.22396320412	1830.43075796808
VTI1B	1948.36636212354	1989.01838666486	1848.08543970763	1833.68196712966
VTN	25.5201639371345	21.314371410924	20.2134344968022	18.423518582272
VTRNA1-1	0.981544766812864	4.84417532066454	1.92508899969544	5.41868193596235
VTRNA1-2	1.96308953362573	0.968835064132909	1.92508899969544	2.16747277438494
VTRNA1-3	4.90772383406432	2.90650519239873	3.85017799939089	8.66989109753976
VTRNA2-1	0	0	0	0
VTRNA2-2P	0.981544766812864	7.75068051306327	0.962544499847722	2.16747277438494
VTRNA3-1P	0	0	0	1.08373638719247
VWA1	979.581677279238	798.320092845517	787.361400875437	695.758760577566
VWA2	7.85235813450291	10.657185705462	4.81272249923861	4.33494554876988
VWA3A	14.723171502193	29.0650519239873	14.4381674977158	37.9307735517364
VWA3B	17.6678058026316	10.657185705462	6.73781149893405	6.50241832315482
VWA5A	1034.54818422076	963.990888812244	769.07305537833	799.797453748043
VWA5B1	0	4.84417532066454	2.88763349954317	2.16747277438494
VWA5B2	22.5755296366959	24.2208766033227	15.4007119975636	29.2608824541967
VWA7	50.0587831074561	35.8468973729176	62.5653924901019	78.0290198778578
VWA8	3915.38207481651	3885.9974422371	4213.05727583348	4488.83611575121
VWA8-AS1	7.85235813450291	8.71951557719618	6.73781149893405	8.66989109753976
VWC2	0.981544766812864	1.93767012826582	0	1.08373638719247
VWC2L	0	3.87534025653164	1.92508899969544	0
VWCE	96.1913871476607	91.0704960284935	76.04101548797	75.8615471034729
VWDE	98.1544766812864	62.9742791686391	115.505339981727	144.136939496599
VWF	65.7634993764619	63.943114232772	89.5166384858381	95.3688020729374
VWFP1	0.981544766812864	0.968835064132909	0	0
WAC	10997.2275673713	10844.1708728396	9632.18280997615	10165.4473118654
WAPL	10710.616495462	10658.1545405261	9791.96519695088	10472.1447094408
WARS	19350.1735329488	18343.9231042925	18290.2705861064	18124.4073394069
WARS2	1629.36431290935	1481.34881305922	1607.4493147457	1597.4274347217
WAS	11.7785372017544	25.1897116674556	12.5130784980204	10.8373638719247
WASF1	2817.03348075292	2705.95633412321	2504.54078860377	2578.20886513089
WASF1P1	2.94463430043859	0	0	0
WASF2	11929.6950958435	11412.8770554857	11994.2670126025	12156.2710551379
WASF3	1494.89267985599	1535.60357665066	1886.58721970154	1925.79956004102
WASF5P	0	0	0	0
WASH2P	521.200271177631	499.918893092581	470.684260425536	442.164445974528
WASH3P	420.101160195906	358.468973729176	424.482124432845	407.484881584369
WASH4P	79.505126111842	50.3794233349113	69.303203989036	59.6055012955858
WASH5P	13.7416267353801	7.75068051306327	23.1010679963453	13.0048366463096
WASH6P	0	0	0	0
WASH7P	253.238549837719	211.206043980974	248.336480960712	238.422005182343
WASHC1	344.522213151315	297.432364688803	356.141464943657	365.219162483862
WASHC2A	2210.43881486257	2070.40053205203	1582.42315774965	1645.11183575817
WASHC2C	2414.60012635965	2204.09977090237	1800.92075921509	1858.60790403509
WASHC3	1200.42924981213	1087.03294195712	1117.51416432321	1066.39660499739
WASHC4	7895.54610424268	8424.02088263564	8703.3273676231	8807.5256187132
WASHC5	4986.24741540935	4908.11843489732	4096.5893913519	4230.9068555994
WASL	4339.40941407967	4445.01527424179	4104.28974735069	4332.77807599549
WBP1	660.579628065057	629.742791686391	473.571893925079	482.262692300649
WBP11	11613.6376809298	11213.2970322743	9970.99847392255	9805.64683131747
WBP11P1	1.96308953362573	4.84417532066454	0.962544499847722	2.16747277438494
WBP1L	2898.50169639839	2688.51730296882	2637.37192958276	2492.59369054268
WBP2	7039.63906758186	6696.58796328667	7210.42084835928	6756.01263775786
WBP2NL	22.5755296366959	8.71951557719618	35.6141464943657	20.5909913566569
WBP2P1	0	0	0	0
WBP4	2374.35679092032	2369.7705668691	2497.80297710484	2479.58885389637
WBSCR16	10016.6643453253	8993.69590034579	8595.52238364016	7910.19189011784
WBSCR17	0	3.87534025653164	0	4.33494554876988
WBSCR22	6807.99450261402	6045.53080018935	7240.25972785456	7020.44431623282
WBSCR27	885.353379665203	811.883783743378	1278.25909579777	1131.42078822894
WBSCR28	5.88926860087718	21.314371410924	22.1385234964976	9.75362748473223
WDFY1	2893.59397256432	3031.48491567187	3307.30290147677	3322.73576313211
WDFY2	1964.07107839254	1925.07527243209	1812.47129321326	1820.67713048335
WDFY3	2400.85849962427	2538.34786802822	2467.00155310971	2861.06406218812
WDFY3-AS2	124.656185385234	138.543414171006	147.269308476701	118.127266203979
WDFY4	0.981544766812864	3.87534025653164	3.85017799939089	1.08373638719247
WDHD1	2986.84072541155	3023.73423515881	3263.02585448378	3298.89356261388
WDPCP	440.713600298976	406.910726935822	378.279988440155	367.386635258247
WDR1	27976.9704884671	26258.3367431942	27564.3868421392	26328.2917904539
WDR11	4711.41488070175	4722.1021025838	4651.97756776404	4803.11966803703
WDR12	6353.53927557967	6369.12171160974	6822.51541492065	6635.71789877949
WDR13	5275.80312161914	5150.32720093054	5093.78549319414	4884.39989707646
WDR17	743.029388477338	770.223875985663	893.241295858686	939.599447695871
WDR18	5793.07721372952	5178.4234177904	5576.02028761785	5079.47244677111
WDR19	2471.52972283479	2355.2380409071	1984.766758686	2017.91715295238
WDR20	1526.302112394	1404.81084299272	1442.85420527174	1424.02961277091
WDR24	1062.03143769152	1043.43536407114	1101.15090782579	1043.63814086635
WDR25	576.166778119151	559.017832004688	601.590312404826	551.621821080967
WDR26	18664.0737409466	17952.5137383828	17654.9912162069	18738.885870945
WDR27	1783.46684129897	1758.43564140123	1943.37734519255	2299.68861362242
WDR3	16439.8932993487	16311.3071397417	15169.7013176001	15454.0808813646
WDR31	295.444974810672	289.68168417574	300.313883952489	316.451025060201
WDR33	6592.05465391519	6512.50930110141	6257.50179351004	5947.54529291227
WDR34	9360.99244109428	8590.6605136665	8876.58537759569	7963.29497309027
WDR35	4148.98972931798	4124.33086801379	3284.20183348043	3582.83249605831
WDR36	7760.0929264225	7753.58701825567	8094.03669921949	8312.25808976624
WDR37	1509.61585135818	1449.37725594283	1084.78765132838	1162.84914345752
WDR38	12.7600819685672	5.81301038479745	3.85017799939089	5.41868193596235
WDR4	1942.47709352266	1920.23109711143	2046.36960667626	1930.13450558979
WDR41	4035.13053636768	3909.24948377629	4623.10123276861	4584.20491782415
WDR43	12477.3970757251	13142.2476449629	12500.5654195224	12521.4902176218
WDR44	1660.77374544737	1662.52097005207	1655.57653973808	1634.27447188624
WDR45	6439.9152150592	5825.60524063118	6345.09334299618	6180.54861615866
WDR45B	5955.03210025365	5696.7501771015	6082.31869453775	5813.16198090041
WDR46	7741.44357585306	7273.04482644575	7214.27102635868	7026.94673455598
WDR47	2007.25904813231	1872.75817896891	2211.92726065006	2205.40354793668
WDR48	6521.38343070467	6728.55952040305	6263.27706050913	6060.25387718029
WDR49	1.96308953362573	3.87534025653164	4.81272249923861	5.41868193596235
WDR5	8116.39367677557	7336.98794067852	7533.83580030812	6854.63264899237
WDR53	727.324672208332	719.844452650751	704.582573888532	726.103379418955
WDR54	4131.32192351534	3668.97838787133	3676.9199894183	3389.92741913805
WDR55	3239.09773048245	3201.03105189513	2944.42362503418	2678.99634913979
WDR59	2939.72657660453	2817.3723664985	3396.81953996261	3379.09005526612
WDR5B	1476.24332928655	1472.62929748202	1567.02244575209	1567.08281588031
WDR6	13026.0806003735	12531.8815545592	10883.4906597782	11219.9228166036
WDR60	1667.64455881506	1668.33398043687	1406.27751427752	1485.80258684088
WDR61	3730.8516586557	3625.38080998535	3003.13883952489	2867.56648051128
WDR62	2510.79151350731	2526.72184725863	2166.68766915722	2075.35518147358
WDR63	31.4094325380116	47.4729181425125	15.4007119975636	19.5072549694645
WDR64	6.87081336769005	22.2832064750569	3.85017799939089	6.50241832315482
WDR66	53.9849621747075	72.6626298099682	60.6403034904065	50.9356101980461
WDR7	1381.0334869057	1504.60085459841	1352.37502228605	1465.21159548422
WDR70	4491.54885293567	4119.48669269313	4023.43600936348	3879.77626614904
WDR72	2863.16608479312	2823.1853768833	4429.62978829922	4287.26114773341
WDR73	660.579628065057	670.433864379973	597.740134405435	541.868193596235
WDR74	5139.36839903216	4743.41647399472	4829.08575573602	4508.34337072068
WDR75	7397.90290746856	7358.30231208944	7438.54389482319	7083.30102668998
WDR76	3151.74024623611	3234.94027913978	3151.37069250144	3210.0271788641
WDR77	3275.41488685453	3054.73695721106	2912.65965653921	2907.6647268374
WDR78	16.6862610358187	17.4390311543924	14.4381674977158	15.1723094206946
WDR81	3178.24195494005	3027.60957541534	2316.84461113347	2116.53716418689
WDR82	16785.3970572668	16344.2475319222	15443.0639555569	15152.8021657251
WDR83	642.911822262426	586.14521380041	560.200898911374	563.542921340084
WDR83OS	2178.04783755774	1942.51430358648	1961.66569068966	1823.92833964493
WDR86	5.88926860087718	15.5013610261265	13.4756229978681	9.75362748473223
WDR87	1.96308953362573	9.68835064132909	1.92508899969544	3.25120916157741
WDR88	88.3390290131578	111.416032375285	135.718774478529	105.12242955767
WDR89	1153.31510100512	1218.7945106792	1252.27039430189	1287.47882798465
WDR90	2843.53518945687	2758.27342758639	2438.12521811428	2587.96249261562
WDR91	1182.7614440095	1116.09799388111	937.518342851681	951.520547954989
WDR92	332.743675949561	415.630242513018	329.190218947921	318.618497834586
WDR93	33.3725220716374	32.9403921805189	25.9887014958885	28.1771460670042
WDR97	88.3390290131578	94.9458362850251	102.029716983859	99.7037476217072
WDSUB1	553.591248482455	534.796955401366	564.051076910765	589.552594632704
WDTC1	3832.93231440423	3679.63557357679	4239.04597732937	3919.87451247516
WDYHV1	861.796305261695	845.79301098803	1020.29716983859	915.757247177637
WEE1	3522.76416809137	3073.14482342959	2919.39746803814	2959.68407342264
WEE2	0	6.78184544893036	0	1.08373638719247
WFDC1	6.87081336769005	12.5948558337278	3.85017799939089	5.41868193596235
WFDC10A	0	0	0	0
WFDC10B	1.96308953362573	3.87534025653164	4.81272249923861	4.33494554876988
WFDC11	0	0	0	0
WFDC12	3.92617906725146	4.84417532066454	1.92508899969544	4.33494554876988
WFDC13	0	2.90650519239873	3.85017799939089	11.9211002591172
WFDC2	28.4647982375731	36.8157324370505	36.5766909942134	31.4283552285816
WFDC3	133.49008828655	128.855063529677	284.913171954926	243.840687118306
WFDC5	2.94463430043859	3.87534025653164	0	2.16747277438494
WFDC6	0	0	0	0
WFDC8	0.981544766812864	3.87534025653164	0.962544499847722	1.08373638719247
WFDC9	0	0	0	0
WFIKKN1	25.5201639371345	23.2520415391898	16.3632564974113	17.3397821950795
WFIKKN2	1.96308953362573	1.93767012826582	0.962544499847722	1.08373638719247
WFS1	1415.38755374415	1312.77151190009	1576.64789075057	1548.65929729804
WHAMM	1047.30826618933	1076.37575625166	1235.90713780448	1124.91836990578
WHAMML1	203.179766730263	197.642353083113	230.048135463606	241.673214343921
WHAMMP2	80.4866708786548	107.540692118753	85.6664604864472	106.206165944862
WI2-1528O10.1	4.90772383406432	3.87534025653164	5.77526699908633	3.25120916157741
WI2-1896O14.1	76.5604918114034	72.6626298099682	78.9286489875132	70.4428651675105
WI2-1959D15.3	0	0	0	0
WI2-1959D15.4	0	0	0	0
WI2-2118C23.2	2.94463430043859	2.90650519239873	1.92508899969544	0
WI2-2221J1.1	0	0	0	0
WI2-2334D6.1	0	0	0	0
WI2-2373I1.1	0	0	0	0
WI2-2994D6.1	0	0	0	0
WI2-3697E2.2	71.6527679773391	70.7249596817024	129.943507479442	115.959793429594
WI2-80269A6.1	3.92617906725146	5.81301038479745	6.73781149893405	3.25120916157741
WI2-80423F1.1	5.88926860087718	1.93767012826582	1.92508899969544	6.50241832315482
WI2-81516E3.1	0	3.87534025653164	1.92508899969544	5.41868193596235
WI2-8325B5.1	0.981544766812864	0.968835064132909	0.962544499847722	4.33494554876988
WI2-85898F10.1	0	0	0	0
WI2-85898F10.2	0.981544766812864	2.90650519239873	1.92508899969544	1.08373638719247
WI2-87327B8.1	0.981544766812864	0	0.962544499847722	0
WI2-87327B8.2	22.5755296366959	22.2832064750569	97.2169944846199	101.871220396092
WI2-88277B6.1	0	0	0	0
WI2-89031B12.1	1.96308953362573	3.87534025653164	0.962544499847722	1.08373638719247
WI2-89927D4.1	0	1.93767012826582	0	0
WIF1	0	11.6260207695949	1.92508899969544	1.08373638719247
WIPF1	6174.89812801973	6093.972553396	5501.90436112958	5583.4098668156
WIPF2	5974.6629955899	6147.25848192331	6401.8834684872	6308.42950984737
WIPF3	56.9295964751461	36.8157324370505	101.067172484011	86.6989109753976
WIPI1	1157.24128007237	1014.37031214716	1514.08249826047	1521.56588761823
WIPI2	8254.79148889619	6951.39158515362	7007.32395889142	6633.55042600511
WISP1	11.7785372017544	10.657185705462	13.4756229978681	4.33494554876988
WISP2	7.85235813450291	31.971557116386	10.5879894983249	9.75362748473223
WISP3	214.958303932017	218.956724494037	225.235412964367	162.56045807887
WIZ	6066.92820367031	5830.44941595185	5201.59047717709	5041.54167321937
WLS	6034.53722636549	5667.68512517752	6705.08498593923	6757.09637414505
WNK1	16068.8693774934	16387.8451098082	14706.7174131733	16463.0394578408
WNK2	85.3943947127192	87.1951557719618	137.643863478224	137.634521173444
WNK3	13.7416267353801	19.3767012826582	22.1385234964976	22.7584641310419
WNK4	5515.30004472148	5138.70118016095	4666.41573526176	4532.18557123891
WNT1	0.981544766812864	0	0.962544499847722	4.33494554876988
WNT10A	6.87081336769005	8.71951557719618	12.5130784980204	14.0885730335021
WNT10B	483.901570038742	424.349758090214	909.604552356097	813.886026781545
WNT11	16.6862610358187	8.71951557719618	42.3519579932998	22.7584641310419
WNT16	37.2987011388888	47.4729181425125	33.6890574946703	31.4283552285816
WNT2	2.94463430043859	0.968835064132909	0	0
WNT2B	102.080655748538	112.384867439417	145.344219477006	112.708584268017
WNT3	485.864659572368	435.975778859809	552.500542912592	540.784457209042
WNT3A	0.981544766812864	1.93767012826582	2.88763349954317	1.08373638719247
WNT4	5.88926860087718	6.78184544893036	14.4381674977158	7.58615471034729
WNT5A	3935.99451491958	3833.68034877392	2996.40102802596	3173.18014169955
WNT5B	31.4094325380116	31.971557116386	38.5017799939089	44.4331918748913
WNT6	12.7600819685672	1.93767012826582	10.5879894983249	8.66989109753976
WNT7A	5.88926860087718	6.78184544893036	9.62544499847722	7.58615471034729
WNT7B	20.6124401030701	19.3767012826582	24.063612496193	28.1771460670042
WNT8A	0.981544766812864	1.93767012826582	0.962544499847722	6.50241832315482
WNT8B	9.81544766812864	9.68835064132909	16.3632564974113	19.5072549694645
WNT9A	260.109363205409	250.928281610423	590.039778406654	525.612147788348
WNT9B	0	0.968835064132909	0.962544499847722	0
WRAP53	2320.37182874561	2149.84500731093	2036.74416167778	1854.27295848632
WRAP73	3926.17906725146	3566.28187107324	4145.67916084414	4049.92287893826
WRB	1953.2740859576	1966.73518018981	2024.23108317976	1818.50965770896
WRN	1380.05194213889	1484.25531825162	1666.16452923641	1804.42108467546
WRNIP1	5382.79150120175	4824.79861938189	4917.63984972201	4474.74754271771
WSB1	3739.68556155701	3865.65190589031	3799.16314089896	4160.46399043189
WSB2	8524.71629976972	7715.80245075449	8201.84168320244	7814.8230880449
WSCD1	25.5201639371345	19.3767012826582	71.2282929887314	60.6892376827783
WSCD2	0	0.968835064132909	0.962544499847722	3.25120916157741
WT1	876.519476763887	854.512526565226	910.567096855945	810.634817619968
WT1AS	198.272042896199	224.769734878835	242.561213961626	260.096732926193
WTAP	4936.18863230189	4582.58985334866	4256.37177832663	3951.30286770375
WTIP	338.632944550438	311.964890650797	358.066553943353	309.948606737046
WWC1	484.883114805555	436.944613923942	712.282929887314	668.665350897754
WWC2	5002.93367644517	5299.52780080701	5379.66120964892	5559.56766629737
WWC3	2162.34312128874	2145.00083199026	2619.08358408565	2517.51962744811
WWOX	901.058095934209	842.886505795631	1029.92261483706	911.422301628867
WWP1	3533.56116052631	3545.93633472645	4133.16608234612	4239.57674669694
WWP2	7770.88991885744	7473.59368472126	5979.32643305405	5882.52110968073
WWTR1	57035.6033099619	56148.8361418227	52199.7507712418	53426.0364158144
XAB2	5207.09498794224	4778.29453630351	5081.27241469612	4765.18889448529
XAF1	13.7416267353801	15.5013610261265	8.6629004986295	11.9211002591172
XAGE1A	56.9295964751461	65.8807843610378	70.2657484888837	70.4428651675105
XAGE1B	46.1326040402046	58.1301038479745	89.5166384858381	63.9404468443557
XAGE2	19.6308953362573	19.3767012826582	17.325800997259	17.3397821950795
XAGE3	13.7416267353801	10.657185705462	20.2134344968022	21.6747277438494
XAGE5	0.981544766812864	0	0	2.16747277438494
XBP1	5961.90291362134	5745.19193030815	6902.40660840801	6608.62448909968
XBPP1	0.981544766812864	7.75068051306327	6.73781149893405	7.58615471034729
XCL1	68.7081336769005	58.1301038479745	86.629004986295	66.1079196187407
XCL2	6.87081336769005	2.90650519239873	9.62544499847722	7.58615471034729
XCR1	0	0.968835064132909	0.962544499847722	3.25120916157741
XDH	212.995214398391	276.117993277879	411.006501434977	448.666864297683
XG	35.3356116052631	27.1273817957215	15.4007119975636	20.5909913566569
XIAP	5293.47092742178	5297.59013067875	5465.32767013537	5305.97335169433
XIRP1	0.981544766812864	0	0.962544499847722	0
XIRP2	10.7969924349415	23.2520415391898	12.5130784980204	14.0885730335021
XIST	3763.24263596052	5071.85156073578	4820.42285523739	6463.40381321589
XK	69.6896784437133	41.6599077577151	91.4417274855336	71.526601554703
XKR3	0.981544766812864	3.87534025653164	0	2.16747277438494
XKR4	26.5017087039473	45.5352480142467	28.8763349954317	28.1771460670042
XKR5	90.3021185467835	70.7249596817024	79.8911934873609	65.0241832315482
XKR6	217.902938232456	166.63963103086	231.010679963453	187.486394984297
XKR7	0.981544766812864	1.93767012826582	0	0
XKR8	0	5.81301038479745	4.81272249923861	4.33494554876988
XKR9	11.7785372017544	18.4078662185253	10.5879894983249	6.50241832315482
XKRX	0	1.93767012826582	2.88763349954317	4.33494554876988
XPA	1187.66916784357	1105.44080817565	1058.79894983249	1098.90869661316
XPC	2608.94599018859	2435.65135123013	2333.20786763088	2330.03323246381
XPNPEP1	6681.37522769516	6323.5864635955	6832.14085991913	6571.77745193514
XPNPEP2	0.981544766812864	0.968835064132909	2.88763349954317	0
XPNPEP3	1710.83252855482	1596.64018569103	1677.71506323458	1603.92985304486
XPO1	37959.2807669539	38571.2615732594	47661.3534544598	48670.6011488138
XPO4	5961.90291362134	5963.17981973805	5113.99892769095	5856.51143638811
XPO5	8308.77645107089	7834.96916364284	8049.7596522265	7856.00507075821
XPO6	15812.6861933552	15005.3174732905	17181.4193222818	16556.2407871394
XPO7	11336.8420566886	11170.6682894524	10465.7463468443	10888.2994821227
XPOT	33796.5494109005	34048.739493887	36555.5150152168	37285.9504013569
XPOTP1	25.5201639371345	8.71951557719618	21.1759789966499	15.1723094206946
XPR1	6290.72041050365	5928.30175742927	7198.87031436111	7345.56523239056
XRCC1	2412.63703682602	2261.26103968621	2366.89692512555	2168.55651077213
XRCC2	2988.80381494517	3100.27220522531	3627.83021992606	3517.80831282676
XRCC3	1210.24469748026	1102.53430298325	1261.89583930036	1116.24847880824
XRCC4	1509.61585135818	1568.54396883118	1743.16808922422	1499.89115987438
XRCC5	50867.5759953099	49705.1141302748	44758.3192429191	45817.123241336
XRCC6	48047.5978802565	45291.1015780852	40358.5283341151	41149.4706216981
XRN1	3958.57004455628	4169.86611602804	4186.10602983774	4621.05195498869
XRN2	16191.562473345	15749.3828025446	14770.2453501633	15008.6652262285
XRRA1	972.710863911548	846.761846052162	1231.09441530524	1158.51419790875
XX-BC751M15.1	1.96308953362573	0	0	0
XX-C00717C00720L.1	0	0	0	0
XX-C2158C12.1	0	0	0	0
XX-C2158C12.2	0	0	0	0
XX-C2158C6.1	0	0	0	0
XX-C2158C6.2	0	1.93767012826582	0	0
XX-C2158C6.3	0	0	0	0
XX-C283C717.1	0	0	0	0
XX-CR54.1	7.85235813450291	2.90650519239873	4.81272249923861	5.41868193596235
XX-CR54.2	0	0	0	0
XX-DJ76P10__A.2	1.96308953362573	2.90650519239873	0	1.08373638719247
XX-FW80269A6.1	0	0	0	0
XX-FW81066F1.2	0.981544766812864	0.968835064132909	0.962544499847722	1.08373638719247
XX-FW83128A1.2	0	1.93767012826582	2.88763349954317	1.08373638719247
XX-FW83563B9.5	71.6527679773391	60.0677739762404	75.0784709881223	93.2013292985524
XX-FW87585A5.1	0	0	0	0
XX-FW88884H1.1	0	0	0	0
XX-FYM637E10_5.1	0	0	1.92508899969544	0
XXYLT1	1701.99862565351	1554.01144286919	1357.18774478529	1210.53354449399
XXbac-B135H6.15	17.6678058026316	28.0962168598544	24.063612496193	42.2657191005063
XXbac-B135H6.18	17.6678058026316	17.4390311543924	17.325800997259	20.5909913566569
XXbac-B135H6.19	0	0	0	0
XXbac-B33L19.10	0	0	0	0
XXbac-B33L19.11	0	0	0	0
XXbac-B33L19.12	0	0	0	0
XXbac-B33L19.15	0	0	0	0
XXbac-B33L19.4	44.1695145065789	42.628742821848	34.651601994518	35.7633007773515
XXbac-B33L19.6	0	0	0	0
XXbac-B444P24.10	18.6493505694444	19.3767012826582	5.77526699908633	9.75362748473223
XXbac-B444P24.13	28.4647982375731	25.1897116674556	18.2883454971067	31.4283552285816
XXbac-B444P24.14	10.7969924349415	6.78184544893036	16.3632564974113	13.0048366463096
XXbac-B444P24.8	1.96308953362573	5.81301038479745	0.962544499847722	2.16747277438494
XXbac-B461K10.4	18.6493505694444	18.4078662185253	20.2134344968022	15.1723094206946
XXbac-B476C20.10	0	0	0	0
XXbac-B476C20.11	1.96308953362573	2.90650519239873	4.81272249923861	4.33494554876988
XXbac-B476C20.12	3.92617906725146	13.5636908978607	2.88763349954317	5.41868193596235
XXbac-B476C20.13	23.5570744035087	33.9092272446518	14.4381674977158	17.3397821950795
XXbac-B476C20.14	3.92617906725146	9.68835064132909	5.77526699908633	3.25120916157741
XXbac-B476C20.17	2.94463430043859	3.87534025653164	2.88763349954317	1.08373638719247
XXbac-B476C20.18	0	0	0	0
XXbac-B476C20.9	88.3390290131578	76.5379700664998	60.6403034904065	65.0241832315482
XXbac-B562F10.10	8.83390290131578	10.657185705462	18.2883454971067	22.7584641310419
XXbac-B562F10.11	18.6493505694444	29.0650519239873	22.1385234964976	23.8422005182343
XXbac-B562F10.12	0	0	0	0
XXbac-BCX196D17.5	0	0.968835064132909	0	0
XXbac-BPG116M5.14	0	0	0	0
XXbac-BPG116M5.16	0	0	0	0
XXbac-BPG116M5.17	0	0	0	0
XXbac-BPG118E17.10	0.981544766812864	1.93767012826582	0	2.16747277438494
XXbac-BPG118E17.6	0	0.968835064132909	0	1.08373638719247
XXbac-BPG13B8.10	0	0	0	0
XXbac-BPG13B8.11	0	0	0	0
XXbac-BPG157A10.21	12.7600819685672	13.5636908978607	7.70035599878178	7.58615471034729
XXbac-BPG16N22.5	0	0	0.962544499847722	0
XXbac-BPG170G13.31	0	0.968835064132909	0	0
XXbac-BPG170G13.32	0	5.81301038479745	6.73781149893405	8.66989109753976
XXbac-BPG170G13.33	40.2433354393274	32.9403921805189	47.1646804925384	58.5217649083934
XXbac-BPG171B11.8	0	0.968835064132909	0	1.08373638719247
XXbac-BPG181B23.4	0	2.90650519239873	0.962544499847722	0
XXbac-BPG181B23.6	0	0	0	0
XXbac-BPG181B23.7	22.5755296366959	17.4390311543924	40.4268689936043	18.423518582272
XXbac-BPG181M17.4	0.981544766812864	0	0	0
XXbac-BPG181M17.5	0	0	0	0
XXbac-BPG181M17.6	0	0	0	0
XXbac-BPG185D15.12	5.88926860087718	14.5325259619936	2.88763349954317	8.66989109753976
XXbac-BPG246D15.8	29.4463430043859	36.8157324370505	31.7639684949748	27.0934096798117
XXbac-BPG246D15.9	0	0	0	1.08373638719247
XXbac-BPG248L24.10	0	0	0	0
XXbac-BPG248L24.12	0	0	0	0
XXbac-BPG248L24.13	0	0	0	0
XXbac-BPG249D20.9	11.7785372017544	12.5948558337278	12.5130784980204	22.7584641310419
XXbac-BPG24O18.1	230.663020201023	232.520415391898	334.965485947007	307.781133962661
XXbac-BPG250I8.13	6.87081336769005	4.84417532066454	8.6629004986295	9.75362748473223
XXbac-BPG250I8.4	149.194804555555	151.138270004734	154.969664475483	197.24002246903
XXbac-BPG252P9.10	4.90772383406432	4.84417532066454	6.73781149893405	1.08373638719247
XXbac-BPG252P9.9	9.81544766812864	6.78184544893036	12.5130784980204	10.8373638719247
XXbac-BPG254B15.10	7.85235813450291	2.90650519239873	7.70035599878178	3.25120916157741
XXbac-BPG254F23.5	12.7600819685672	8.71951557719618	6.73781149893405	10.8373638719247
XXbac-BPG254F23.7	0	0	0.962544499847722	0
XXbac-BPG258E24.10	0	0	0	0
XXbac-BPG27H4.7	0	0	2.88763349954317	1.08373638719247
XXbac-BPG27H4.8	1.96308953362573	3.87534025653164	0	0
XXbac-BPG283O16.9	476.049211904239	465.040830783796	374.429810440764	448.666864297683
XXbac-BPG294E21.9	0.981544766812864	2.90650519239873	5.77526699908633	3.25120916157741
XXbac-BPG296P20.14	0	0	0	0
XXbac-BPG296P20.15	4.90772383406432	2.90650519239873	5.77526699908633	3.25120916157741
XXbac-BPG299F13.14	0.981544766812864	1.93767012826582	0	0
XXbac-BPG299F13.15	0	0	0	0
XXbac-BPG299F13.16	0	0	0	3.25120916157741
XXbac-BPG299F13.17	30.4278877711988	29.0650519239873	44.2770469929952	33.5958280029666
XXbac-BPG300A18.13	0	1.93767012826582	0	0
XXbac-BPG300A18.14	0	0	0	0
XXbac-BPG300A18.15	7.85235813450291	1.93767012826582	4.81272249923861	6.50241832315482
XXbac-BPG300A18.16	0	0	0	0
XXbac-BPG308K3.5	2.94463430043859	8.71951557719618	19.2508899969544	16.256045807887
XXbac-BPG308K3.6	0.981544766812864	0.968835064132909	0.962544499847722	2.16747277438494
XXbac-BPG32J3.18	0	0	1.92508899969544	3.25120916157741
XXbac-BPG32J3.19	0	0	0	0
XXbac-BPG32J3.20	0	0	0	0
XXbac-BPG32J3.22	0	0	0	0
XXbac-BPG34I8.2	0.981544766812864	4.84417532066454	0	0
XXbac-BPG34I8.3	0	0.968835064132909	0	0
XXbac-BPG55C20.3	0	0.968835064132909	1.92508899969544	1.08373638719247
XXbac-BPG55C20.5	396.544085792397	357.500138665043	322.452407448987	311.032343124239
XXbac-BPG55C20.7	131.526998752924	134.668073914474	146.306763976854	143.053203109406
XXbac-BPGBPG24O18.1	0	0	0	0
XXbac-BPGBPG34I8.1	0	0	0	2.16747277438494
XXbac-BPGBPG34I8.2	0	0	0	0
XXbac-BPGBPG55C20.1	0	0	0	0
XXbac-BPGBPG55C20.2	87.3574842463449	70.7249596817024	82.7788269869041	100.7874840089
XXbac-BPGBPG55C20.3	0	0	0	0
XXbac-BPGBPG55C20.4	0	0	0	0
XXcos-LUCA11.4	0	0	0	0
XXcos-LUCA11.5	0	0	0	0
XXcos-LUCA16.1	2.94463430043859	4.84417532066454	10.5879894983249	4.33494554876988
XXyac-R12DG2.3	253.238549837719	234.458085520164	255.074292459646	225.417168536034
XXyac-YM21GA2.1	0	0	0.962544499847722	0
XXyac-YM21GA2.2	0	0	0	0
XXyac-YM21GA2.3	0	0	0	0
XXyac-YM21GA2.4	0	2.90650519239873	0.962544499847722	3.25120916157741
XXyac-YM21GA2.6	0	0	0	3.25120916157741
XXyac-YM21GA2.7	4.90772383406432	1.93767012826582	4.81272249923861	0
XXyac-YM21GA2.8	0	0	0	0
XXyac-YMR12DG2.1	9.81544766812864	2.90650519239873	9.62544499847722	2.16747277438494
XXyac-YR12DB5.1	0	0.968835064132909	0	0
XXyac-YR21CG7.1	0	0	0	0
XXyac-YR21IF11.1	19.6308953362573	39.7222376294493	19.2508899969544	10.8373638719247
XXyac-YR21IF11.3	1.96308953362573	11.6260207695949	8.6629004986295	6.50241832315482
XXyac-YR29IB3.1	0.981544766812864	0	0	0
XXyac-YR38GF2.1	5.88926860087718	14.5325259619936	10.5879894983249	9.75362748473223
XXyac-YRM2039.3	16.6862610358187	15.5013610261265	14.4381674977158	7.58615471034729
XXyac-YRM2136_A.2	0	0	0	0
XXyac-YX155B6.5	7.85235813450291	17.4390311543924	0.962544499847722	1.08373638719247
XXyac-YX155B6.7	0	0	0	0
XXyac-YX60D10.1	0	0	0	0
XXyac-YX60D10.2	0	0	0	0
XXyac-YX65C7_A.2	94.2282976140349	70.7249596817024	87.5915494861427	67.1916560059331
XXyac-YX65C7_A.3	8.83390290131578	6.78184544893036	11.5505339981727	6.50241832315482
XXyac-YX65C7_A.4	0.981544766812864	2.90650519239873	3.85017799939089	1.08373638719247
XYLB	1786.41147559941	1835.94244653186	2279.30537563941	2244.4180578756
XYLT1	515.311002576754	499.918893092581	418.706857433759	415.071036294716
XYLT2	3535.52425005994	3361.85767254119	4086.00140185358	3756.2303180091
Y10196.2	0	0	0	0
YAE1D1	1900.2706685497	1804.93972447961	1543.92137775575	1510.7285237463
YAF2	1367.29186017032	1355.40025472194	1480.3934407658	1356.83795676497
YAP1	10501.5474601308	10223.1475967305	9563.84215048697	9535.79647090654
YARS	21913.968463864	20480.2044207056	24193.5560036725	23980.918775795
YARS2	4202.97469149268	4006.13299018958	4212.09473133363	4017.41078732249
YBEY	778.365000082601	720.813287714884	689.181861890969	803.04866290962
YBX1	137872.685670369	132229.516058052	134117.100430782	124557.074189192
YBX2	3.92617906725146	8.71951557719618	6.73781149893405	9.75362748473223
YBX3	19555.3163892127	15977.0590426158	20607.1151972399	18555.7344215095
YDJC	2742.43607847514	2561.59990956741	2809.6673950555	2602.05106564912
YEATS2	4049.85370786988	3837.55568903045	4462.35630129404	4420.56072335808
YEATS4	3627.78945814035	3540.12332434165	3445.90930945484	3347.66170003754
YES1	6792.28978634502	6971.73712150041	6989.99815789416	7482.11601717681
YIF1A	3385.34790073757	3011.13937932508	4011.8854753653	3631.60063348197
YIF1B	4049.85370786988	3690.29275928225	4739.56911725018	4260.1677380536
YIPF1	1647.03211871199	1512.35153511147	1403.38988077798	1393.68499392952
YIPF2	3210.63293224488	3102.20987535357	4114.87773684901	3640.27052457951
YIPF3	4970.54269914034	4628.12510136291	4261.18450082587	4244.9954286329
YIPF4	8655.26175375583	8903.59423938143	8927.60023608762	8439.05524706776
YIPF5	4656.44837376023	4694.00588572394	4377.65238530744	4306.76840270288
YIPF6	4505.29047967105	4502.17654302563	5237.20462367146	4897.40473372277
YIPF7	0	2.90650519239873	1.92508899969544	1.08373638719247
YJEFN3	722.416948374268	787.662907140055	571.751432909547	676.251505608101
YKT6	15055.9151781425	14368.7928361552	14428.5420527174	13930.347520972
YLPM1	6425.19204355701	6447.59735180451	5830.13203557765	6156.70641564042
YME1L1	20518.2118054561	20076.2001989621	19839.9672308612	19833.4596220094
YOD1	2532.38549837719	2578.07010565767	2987.73812752733	3037.71309330049
YPEL1	33.3725220716374	17.4390311543924	26.9512459957362	33.5958280029666
YPEL2	1185.70607830994	1277.89344959131	807.574835372239	821.472181491892
YPEL3	870.63020816301	703.374256560492	765.222877378939	609.059849602168
YPEL4	132.508543519737	127.886228465544	132.831140978986	152.806830594138
YPEL5	2486.25289433698	2315.51580327765	3440.13404245576	3466.87270262871
YRDC	3778.94735222953	3499.43225164807	4665.45319076191	4563.61392646749
YTHDC1	6741.24945847075	6667.52291136268	6352.79369899496	6476.4086498622
YTHDC2	3834.89540393786	3792.98927608034	3627.83021992606	3789.82614601207
YTHDF1	6534.14351267323	6106.56740922972	5911.94831806471	5734.04922463536
YTHDF2	10639.9452722514	10348.1273200036	8063.23527522437	8019.64926522428
YTHDF3	9375.71561259648	9591.4671349158	7745.59559027462	7997.97453748043
YWHAB	43713.0961900109	41810.0771926557	37680.7295355388	37771.4643028192
YWHAE	88712.9975693135	83597.8711788363	78485.8785175832	75433.4712305319
YWHAG	28481.4844986089	28122.375406586	27442.1436906586	27347.0039944148
YWHAH	5274.82157685233	4772.48152591871	4278.51030182312	4261.25147444079
YWHAQ	40885.265716823	40200.8421511309	32425.2365663702	32593.3718448135
YWHAQP7	0.981544766812864	1.93767012826582	0.962544499847722	0
YWHAZ	81611.5211814224	82430.4249265562	80293.5370882973	80317.8711276083
YWHAZP2	21.593984869883	29.0650519239873	32.7265129948225	31.4283552285816
YY1	11012.9322836403	10204.7397305119	10044.151855911	9345.05886676067
YY1AP1	3800.54133709941	3432.5826322229	3420.8831524588	3169.92893253797
YY2	273.850989940789	283.868673790942	240.63612496193	213.496068276917
Z69666.2	5.88926860087718	3.87534025653164	11.5505339981727	17.3397821950795
Z69720.2	0.981544766812864	0	0	0
Z69720.3	10.7969924349415	8.71951557719618	11.5505339981727	9.75362748473223
Z69890.1	30.4278877711988	31.0027220522531	36.5766909942134	34.679564390159
Z82214.2	0	0	0	0
Z82214.3	0	0	0	0
Z83001.1	2.94463430043859	10.657185705462	0.962544499847722	3.25120916157741
Z83844.1	7.85235813450291	5.81301038479745	3.85017799939089	4.33494554876988
Z83851.1	26.5017087039473	31.971557116386	29.8388794952794	48.7681374236611
Z83851.3	53.9849621747075	59.0989389121074	69.303203989036	57.4380285212009
Z83851.4	65.7634993764619	65.8807843610378	50.0523139920815	34.679564390159
Z84721.2	0	0	0	0
Z84721.4	0	0	0	0
Z84723.1	11.7785372017544	7.75068051306327	16.3632564974113	9.75362748473223
Z84723.2	45.1510592733917	61.0366090403733	30.8014239951271	26.0096732926193
Z84812.4	2.94463430043859	4.84417532066454	0.962544499847722	4.33494554876988
Z95114.3	0	0.968835064132909	0	0
Z95114.4	0	0	0	0
Z95114.5	0.981544766812864	0	0	0
Z95114.6	0	1.93767012826582	0	0
Z95114.7	0	0	0	0
Z95114.8	0	0	0	0
Z95704.3	0	0	0	0
Z95704.4	0	0	0	0
Z97634.3	130.545453986111	104.634186926354	135.718774478529	115.959793429594
Z98941.1	0	0	0	0
Z99756.1	0	0.968835064132909	4.81272249923861	0
ZACN	10.7969924349415	10.657185705462	4.81272249923861	5.41868193596235
ZADH2	4499.40121107017	4276.43797308266	4383.42765230653	4492.08732491279
ZAN	8.83390290131578	14.5325259619936	5.77526699908633	15.1723094206946
ZAP70	3.92617906725146	0	2.88763349954317	0
ZAR1	15.7047162690058	11.6260207695949	13.4756229978681	11.9211002591172
ZAR1L	5.88926860087718	0.968835064132909	6.73781149893405	3.25120916157741
ZBBX	13.7416267353801	25.1897116674556	11.5505339981727	16.256045807887
ZBED1	0	0	0	0
ZBED2	15.7047162690058	23.2520415391898	7.70035599878178	31.4283552285816
ZBED3	1279.93437592397	1128.69284971484	1132.91487632077	966.692857375683
ZBED3-AS1	176.678058026316	220.894394622303	154.007119975636	193.988813307452
ZBED4	2950.52356903947	2907.47402746286	3195.64773949444	3236.03685215672
ZBED5	2763.04851857821	2687.54846790469	2490.10262110606	2477.42138112199
ZBED6	14.723171502193	20.3455363467911	21.1759789966499	22.7584641310419
ZBED6CL	0.981544766812864	0	0.962544499847722	0
ZBED8	1076.75460919371	1004.68196150583	1137.72759882001	1105.41111493632
ZBED9	370.04237708845	411.754902256486	459.133726427363	400.982463261214
ZBP1	2.94463430043859	5.81301038479745	2.88763349954317	9.75362748473223
ZBTB1	2051.42856263889	2217.66346180023	1680.60269673412	1690.62876402025
ZBTB10	2454.84346179897	2432.74484603773	2306.25662163514	2548.94798267669
ZBTB11	4191.19615429093	4291.93933410879	4137.01626034551	4338.19675793146
ZBTB12	788.18044775073	732.439308484479	753.672343380766	639.404468443557
ZBTB12B	10.7969924349415	3.87534025653164	10.5879894983249	16.256045807887
ZBTB14	998.231027848683	972.710404389441	968.319766846808	1008.95857647619
ZBTB16	0.981544766812864	6.78184544893036	0.962544499847722	0
ZBTB17	2487.2344391038	2454.05921744866	2668.17335357789	2427.56950731113
ZBTB18	2992.72999401242	3041.1732663132	2287.00573163819	2127.37452805882
ZBTB2	1547.89609726389	1438.72007023737	1304.24779729366	1228.95706307626
ZBTB20	218.884482999269	241.239930969094	205.021978467565	279.603987895657
ZBTB21	2189.8263747595	2218.63229686436	2535.3422125989	2719.09459546591
ZBTB22	1037.4928185212	980.461084902504	1193.55517981118	1047.97308641512
ZBTB24	1143.49965333699	1236.23354183359	1275.37146229823	1306.98608295412
ZBTB25	706.712232105262	702.405421496359	830.675903368584	963.441648214106
ZBTB26	1548.8776420307	1591.79601037037	1635.36310524128	1937.72066030014
ZBTB3	356.30075035307	326.49741661279	336.890574946703	287.190142606005
ZBTB32	67.7265889100876	60.0677739762404	84.7039159865995	75.8615471034729
ZBTB33	3423.62814664327	3496.52574645567	3498.84925694647	3713.96459890859
ZBTB34	1239.69104048465	1226.54519119226	1537.18356625681	1430.53203109406
ZBTB37	1124.85030276754	1180.04110811388	1155.05339981727	1412.10851251179
ZBTB38	16933.6103170555	17025.3385820076	21177.9040856496	23002.3048181602
ZBTB39	2055.35474170614	1986.11188147246	2081.02120867077	2111.11848225093
ZBTB4	4365.91112278362	4401.41769635581	4555.72311777927	4284.00993857183
ZBTB40	3817.22759813523	3736.79684236063	3755.84863840581	3907.95341221605
ZBTB41	2918.13259173464	3295.97688818016	3427.62096395774	3496.13358508291
ZBTB42	524.144905478069	487.324037258853	479.347160924166	464.92291010557
ZBTB43	1918.92001911915	1895.04138544397	2034.81907267808	2119.78837334847
ZBTB44	5006.85985551242	5108.66729317283	4784.80870874303	5013.36452715237
ZBTB45	1976.83116036111	1842.72429198079	1764.34406822087	1554.077979234
ZBTB46	638.004098428362	612.303760531998	742.121809382594	765.117889357884
ZBTB47	1321.15925613011	1391.24715209486	1433.22876027326	1430.53203109406
ZBTB48	1174.909085875	1080.25109650819	1236.86968230432	1165.01661623191
ZBTB49	522.181815944444	451.477139885936	417.744312933911	432.410818489795
ZBTB5	2145.65686025292	2141.12549173373	1938.56462269331	2218.40838458299
ZBTB6	2621.70607215716	2670.1094367503	2814.48011755474	2811.21218837727
ZBTB7A	3360.80928156725	3128.36842208516	3550.82665993825	3256.62784351337
ZBTB7B	2695.32192966812	2630.38719912085	3436.28386445637	3195.93860583059
ZBTB7C	18.6493505694444	37.7845675011835	17.325800997259	16.256045807887
ZBTB8A	401.451809626461	406.910726935822	443.7330144298	477.927746751879
ZBTB8B	201.216677196637	174.390311543924	167.482742973504	177.732767499565
ZBTB8OS	2641.33696749342	2587.758456299	2764.42780356266	2541.36182796634
ZBTB9	0	0	0	0
ZC2HC1A	765.604918114034	783.787566883523	779.661044876655	787.876353488926
ZC2HC1B	0.981544766812864	0.968835064132909	0.962544499847722	0
ZC2HC1C	51.0403278742689	34.8780623087847	37.5392354940612	30.3446188413892
ZC3H10	633.096374594297	575.488028094948	682.444050392035	689.256342254411
ZC3H11A	17.6678058026316	20.3455363467911	11.5505339981727	20.5909913566569
ZC3H11B	23.5570744035087	17.4390311543924	19.2508899969544	17.3397821950795
ZC3H12A	347.466847451754	279.993333534411	540.95000891442	560.291712178507
ZC3H12B	140.36090165424	169.546136223259	167.482742973504	148.471885045368
ZC3H12C	1062.03143769152	1103.50313804738	1037.62297083584	1032.80077699442
ZC3H12D	21.593984869883	22.2832064750569	8.6629004986295	13.0048366463096
ZC3H13	14724.1530469598	14265.127484293	13305.2526213951	14550.2447344461
ZC3H14	5109.92205602777	5030.19165297806	4621.17614376891	4546.27414427241
ZC3H15	12125.0225044393	12196.6646223692	12465.9138175278	11328.2964553229
ZC3H18	8875.12778152192	8560.62662667838	8006.44514973335	7561.22877344186
ZC3H3	1515.50511995906	1396.09132741552	1336.01176578864	1239.79442694819
ZC3H4	4417.9329954247	4320.03555096864	3726.97230341038	3493.96611230852
ZC3H6	206.124401030701	208.299538788575	334.965485947007	353.298062224745
ZC3H7A	8169.39709418347	7994.82694922476	6017.82821304796	6449.31524018239
ZC3H7B	7381.21664643274	7186.81850573792	7721.53197777843	7477.78107162804
ZC3H8	930.504438938595	913.611465477333	898.054018357925	962.357911826913
ZC3HAV1	5930.49348108332	6001.93322230337	4553.79802877957	5076.22123760953
ZC3HAV1L	226.736841133772	229.613910199499	270.47500445721	208.077386340954
ZC3HC1	2856.29527142543	2680.76662245576	2491.0651656059	2511.01720912495
ZC4H2	779.346544849414	709.187266945289	952.919054849245	852.900536720474
ZCCHC10	1802.11619186842	1861.13215819932	1728.72992172651	1743.73184699268
ZCCHC11	4391.43128672075	4378.16565481662	4568.23619627729	4955.92649863116
ZCCHC12	0.981544766812864	0	0	1.08373638719247
ZCCHC13	0	0	0.962544499847722	0
ZCCHC14	2416.56321589327	2555.78689918261	2134.92370066225	2270.42773116822
ZCCHC16	0	0	0.962544499847722	0
ZCCHC17	4399.28364485526	4209.58835365749	4221.72017633211	3888.44615724658
ZCCHC18	78.5235813450291	74.600299938234	94.3293609850767	128.964630075904
ZCCHC2	810.755977387426	907.798455092536	796.986845873914	792.211299037696
ZCCHC24	12785.6021325044	12422.4031923122	9332.83147052351	8928.90409407876
ZCCHC3	4052.79834217032	3606.97294376682	3382.38137246489	2890.32494464232
ZCCHC4	1430.11072524634	1429.03171959604	2126.26080016362	2028.7545168243
ZCCHC5	6.87081336769005	6.78184544893036	4.81272249923861	6.50241832315482
ZCCHC6	2935.80039753728	2960.75995599017	3529.6506809416	3728.0531719421
ZCCHC7	2662.9309523633	2472.46708366718	3043.5657085185	2992.19616503841
ZCCHC8	3148.79561193567	3271.75601157683	2874.1578765453	2968.35396452017
ZCCHC9	4026.29663346637	3968.3484226884	4679.89135825962	4824.79439578088
ZCRB1	6051.22348740131	5874.04699383783	6768.61292292918	6474.24117708782
ZCWPW1	128.582364452485	159.85778558193	100.104627984163	94.2850656857449
ZCWPW2	11.7785372017544	20.3455363467911	3.85017799939089	3.25120916157741
ZDBF2	1489.00341125511	1508.47619485494	1604.56168124615	1823.92833964493
ZDHHC1	2.94463430043859	0.968835064132909	9.62544499847722	2.16747277438494
ZDHHC11	688.062881535818	810.914948679245	552.500542912592	623.14842263567
ZDHHC11B	3.92617906725146	10.657185705462	6.73781149893405	13.0048366463096
ZDHHC12	2013.14831673318	1716.77573364351	1551.62173375453	1439.2019221916
ZDHHC13	1424.22145664547	1336.02355343928	1552.58427825438	1528.06830594138
ZDHHC14	974.673953445174	919.424475862131	713.245474387162	686.005133092833
ZDHHC15	2.94463430043859	3.87534025653164	1.92508899969544	4.33494554876988
ZDHHC16	5071.64181012207	4813.17259861229	4295.83610282038	4106.27717107227
ZDHHC17	3622.88173430628	3683.51091383332	3479.59836694951	3483.1287484366
ZDHHC18	2260.49759797003	2074.27587230856	2247.54140714443	2036.34067153465
ZDHHC19	4.90772383406432	6.78184544893036	7.70035599878178	6.50241832315482
ZDHHC2	1718.68488668932	1681.89767133473	2436.20012911458	2300.77235000961
ZDHHC20	16530.1954178954	17144.505294896	13958.8203367917	13285.5243705925
ZDHHC20P1	0	0.968835064132909	2.88763349954317	2.16747277438494
ZDHHC20P2	0	0	0	1.08373638719247
ZDHHC21	2863.16608479312	3124.49308182863	2785.60378255931	3181.85003279709
ZDHHC22	0	0	1.92508899969544	0
ZDHHC23	633.096374594297	576.456863159081	839.338803867214	917.924719952022
ZDHHC24	1195.52152597807	1201.35547952481	1503.49450876214	1328.66081069797
ZDHHC3	5357.27133726461	5072.82039579991	4811.75995473876	4687.15987460743
ZDHHC4	3246.95008861695	3171.96599997114	3510.39979094464	3450.61665682082
ZDHHC5	9700.60693041154	9329.88166759991	8994.01580657711	8469.39986590915
ZDHHC6	3638.58645057529	3644.757511268	3257.25058748469	3284.80498958038
ZDHHC7	5897.12095901169	5374.12810074525	5053.35862420054	4963.51265334151
ZDHHC8	2520.60696117543	2351.36270065057	2599.8326940887	2532.6919368688
ZDHHC8P	0	2.90650519239873	0	0
ZDHHC9	1974.86807082748	1800.09554915895	2173.42548065616	2248.75300342438
ZEB1	4213.77168392762	4228.96505494015	4720.31822725323	5096.81222896619
ZEB1-AS1	202.19822196345	203.455363467911	312.82696245051	308.864870349854
ZEB2	3684.71905461549	3852.08821499245	2917.47237903845	3025.79199304138
ZEB2-AS1	0.981544766812864	1.93767012826582	1.92508899969544	0
ZEB2P1	11.7785372017544	14.5325259619936	7.70035599878178	9.75362748473223
ZER1	3293.08269265716	2957.85345079777	2840.46881905063	2662.7403033319
ZFAND1	3731.83320342251	3823.02316306846	4867.58753572993	4471.49633355613
ZFAND2A	1136.6288399693	1134.50586009964	1295.58489679503	1247.38058165853
ZFAND2B	718.490769307016	642.337647520119	751.747254381071	769.452834906654
ZFAND3	3327.43675949561	3101.24104028944	4141.82898284475	3829.92439233819
ZFAND4	247.349281236842	245.115271225626	315.714595950053	309.948606737046
ZFAND5	12913.20295219	12157.9112198039	11048.0857692522	11090.9581865277
ZFAND6	5089.3096159247	5203.61312945785	6187.23604502116	5757.89142515359
ZFAS1	1525.32056762719	1560.79328831812	1882.73704170214	1674.37271821237
ZFAT	1016.88037841813	1050.21720952007	798.911934873609	805.216135684005
ZFATAS	0	0	0	0
ZFC3H1	6921.85369556432	7060.86994740064	7776.39701426975	9683.18461956472
ZFHX2	148.213259788742	171.483806351525	154.969664475483	177.732767499565
ZFHX3	3753.42718829239	3853.05705005658	3002.17629502504	3263.13026183653
ZFHX4	2135.84141258479	2345.54969026577	2047.3321511761	2203.23607516229
ZFHX4-AS1	294.463430043859	217.987889429905	356.141464943657	329.455861706511
ZFP1	1187.66916784357	1225.57635612813	1236.86968230432	1208.3660717196
ZFP14	668.43198619956	678.184544893036	593.889956406044	617.729740699708
ZFP2	5.88926860087718	13.5636908978607	10.5879894983249	14.0885730335021
ZFP28	536.904987446637	612.303760531998	639.129547898887	665.414141736176
ZFP3	0.981544766812864	2.90650519239873	0.962544499847722	4.33494554876988
ZFP30	419.119615429093	489.261707387119	372.504721441068	376.056526355787
ZFP36	795.05126111842	714.031442265954	1080.93747332899	1059.89418667424
ZFP36L1	5697.86737134868	5402.2243176051	6900.48151940832	6787.44099298644
ZFP36L2	10711.5980402288	10338.4389693623	9160.53600505077	8765.2598996127
ZFP37	630.151740293859	617.147935852663	682.444050392035	658.911723413022
ZFP41	321.946683514619	320.684406227993	390.793066938175	387.977626614904
ZFP42	2031.79766730263	2018.08343858885	2597.907605089	2521.85457299688
ZFP57	0.981544766812864	0.968835064132909	1.92508899969544	3.25120916157741
ZFP62	1808.98700523611	1774.90583749149	2080.05866417093	2411.31346150325
ZFP64	2399.87695485745	2237.04016308289	2461.22628611063	2474.17017196041
ZFP64P1	0	0	1.92508899969544	2.16747277438494
ZFP69	761.678739046782	770.223875985663	891.316206858991	835.560754525394
ZFP69B	760.69719427997	827.385144769504	1241.68240480356	1196.44497146049
ZFP82	1058.10525862427	1066.68740561033	967.357222346961	1079.4014416437
ZFP90	1598.93642513816	1619.89222723022	1626.70020474265	1569.2502886547
ZFP91	10541.7907955702	10848.0462130962	10022.0133324145	10259.7323775511
ZFP91-CNTF	0	0	0	0
ZFP92	2.94463430043859	7.75068051306327	12.5130784980204	9.75362748473223
ZFPL1	344.522213151315	298.401199752936	319.564773949444	295.860033703544
ZFPM1	491.753928173245	449.53946975767	573.676521909242	430.243345715411
ZFPM2	359.245384653508	359.437808793309	369.617087941525	438.91323681295
ZFR	15672.325291701	16260.9277164067	16240.0508014308	15998.1165477352
ZFR2	4.90772383406432	11.6260207695949	5.77526699908633	11.9211002591172
ZFX	3664.10661451242	3639.91333594734	2905.92184504027	3123.3282678887
ZFY	0	0	0	0
ZFYVE1	1527.28365716082	1430.00055466017	1353.3375667859	1343.83312011866
ZFYVE16	5146.23921239985	5410.9438331823	5273.78131466567	5505.38084693775
ZFYVE19	2327.2426421133	2174.06588391425	2399.62343812037	2242.25058510122
ZFYVE21	1035.52972898757	1001.77545631343	900.941651857468	842.063172848549
ZFYVE26	1796.22692326754	1744.87195050337	1504.45705326199	1473.88148658176
ZFYVE27	3130.14626136622	3108.9917208025	3505.5870684454	3354.16411836069
ZFYVE28	454.455227034356	420.474417833682	510.148584919293	461.671700943992
ZFYVE9	2763.04851857821	2639.10671469804	2671.06098707743	2792.78866979499
ZG16	1.96308953362573	0.968835064132909	2.88763349954317	1.08373638719247
ZG16B	4.90772383406432	5.81301038479745	1.92508899969544	8.66989109753976
ZGLP1	41.2248802061403	47.4729181425125	26.9512459957362	11.9211002591172
ZGPAT	494.698562473683	496.043552836049	499.560595420968	539.70072082185
ZGRF1	1332.93779333187	1332.14821318275	1217.61879230737	1260.38541830484
ZHX1	4846.86805852192	4999.18893092581	5036.03282320328	5117.40322032284
ZHX1-C8orf76	4.90772383406432	5.81301038479745	8.6629004986295	6.50241832315482
ZHX2	390.65481719152	372.032664627037	335.928030446855	366.302898871055
ZHX3	4507.25356920467	4234.77806532495	4770.37054124531	4664.40141047639
ZIC1	996.267938315057	1011.46380695476	852.814426865082	723.93590664457
ZIC2	618.373203092104	508.638408669777	713.245474387162	587.385121858319
ZIC3	6.87081336769005	4.84417532066454	9.62544499847722	3.25120916157741
ZIC4	64.781954609649	70.7249596817024	61.6028479902542	59.6055012955858
ZIC5	26.5017087039473	29.0650519239873	55.8275809911679	61.7729740699708
ZIK1	984.489401113303	997.900116056896	784.473767375893	831.225808976624
ZIM2	5.88926860087718	9.68835064132909	0.962544499847722	5.41868193596235
ZIM3	0.981544766812864	1.93767012826582	1.92508899969544	2.16747277438494
ZKSCAN1	9902.80515237498	10113.6692344834	10223.1851328827	10397.3668987246
ZKSCAN2	1397.71974794152	1364.11977029914	1430.34112677371	1406.68983057583
ZKSCAN3	221.829117299707	198.611188147246	223.310323964671	196.156286081837
ZKSCAN4	365.134653254385	343.936447767183	334.965485947007	292.608824541967
ZKSCAN5	2718.87900407163	2663.32759130137	2179.20074765524	2237.91563955245
ZKSCAN7	0	0.968835064132909	1.92508899969544	3.25120916157741
ZKSCAN8	2506.86533444005	2595.50913681206	2562.29345859464	2736.43437766099
ZMAT1	3.92617906725146	5.81301038479745	0.962544499847722	1.08373638719247
ZMAT2	7705.12641948098	7418.37008606568	6771.50055642872	6722.41680975489
ZMAT3	1995.48051093055	2033.58479961498	2076.20848617154	2144.7143102539
ZMAT4	1.96308953362573	3.87534025653164	0.962544499847722	3.25120916157741
ZMAT5	386.728638124268	382.689850332499	458.171181927516	400.982463261214
ZMIZ1	9618.15716999925	9349.25836888257	8742.79169211686	8341.51897222044
ZMIZ2	3332.34448332967	3304.69640375735	4197.65656383592	4288.3448841206
ZMPSTE24	9545.5228572551	9774.57696203692	7702.28108778147	7818.07429720648
ZMYM1	2314.48256014473	2424.02533046054	2102.19718766742	2088.36001811989
ZMYM2	8940.89128089838	8762.14432001803	8618.6234516365	8625.45790566487
ZMYM3	5190.40872690642	5136.76351003268	4134.12862684597	4150.71036294716
ZMYM4	7051.41760478361	7039.55557598972	6543.37750996481	7089.80344501314
ZMYM5	1594.02870130409	1504.60085459841	1432.26621577341	1484.71885045368
ZMYM6	618.373203092104	604.553080018935	601.590312404826	640.48820483075
ZMYND10	94.2282976140349	91.0704960284935	46.2021359926907	42.2657191005063
ZMYND11	4641.72520225803	4670.75384418475	4219.79508733241	4287.26114773341
ZMYND12	14.723171502193	7.75068051306327	9.62544499847722	8.66989109753976
ZMYND15	17.6678058026316	12.5948558337278	16.3632564974113	8.66989109753976
ZMYND19	3640.54954010891	3082.83317407092	3006.98901752428	2742.93679598414
ZMYND8	19568.0764711813	18509.5939002592	16877.25526033	16775.1555373522
ZNF10	323.909773048245	373.970334755303	304.16406195188	309.948606737046
ZNF100	2047.50238357163	2181.81656442731	1855.78579570641	1874.86394984297
ZNF101	1632.30894720979	1499.75667927774	1516.97013176001	1492.30500516403
ZNF106	9905.74978667542	10301.6232369252	10545.6375403316	11176.5733611159
ZNF107	1183.74298877631	1331.17937811862	1102.11345232564	1143.34188848806
ZNF112	653.708814697367	630.711626750524	538.062375414877	606.892376827783
ZNF114	30.4278877711988	32.9403921805189	38.5017799939089	61.7729740699708
ZNF117	458.381406101607	493.137047643651	341.703297445941	417.238509069101
ZNF12	2732.62063080701	2700.14332373842	2554.59310259585	2528.35699132003
ZNF121	3794.65206849853	3784.26976050314	4403.64108680333	4668.73635602516
ZNF124	981.544766812864	850.637186308694	771.960688877873	768.369098519461
ZNF131	3970.34858175803	3917.96899935348	3765.47408340429	3542.73424973218
ZNF132	206.124401030701	266.42964263655	228.12304646391	248.175632667076
ZNF133	1312.3253532288	1174.22809772909	1366.81318978377	1385.01510283198
ZNF134	2331.16882118055	2181.81656442731	1978.02894718707	2055.84792650412
ZNF135	53.0034174078947	45.5352480142467	54.8650364913202	41.1819827133139
ZNF136	899.095006400583	943.645352465453	713.245474387162	695.758760577566
ZNF137P	37.2987011388888	40.6910726935822	39.4643244937566	61.7729740699708
ZNF138	734.195485576022	764.410865600865	786.398856375589	793.295035424888
ZNF14	656.653448997806	609.3972553396	530.362019416095	537.533248047465
ZNF140	854.925491894004	831.260485026036	873.027861361884	874.575264464323
ZNF141	1194.53998121126	1300.17665606636	1223.39405930645	1315.65597405166
ZNF142	1461.52015778435	1432.90705985257	1392.80189127965	1314.57223766447
ZNF143	2007.25904813231	1915.38692179076	2018.45581618067	2053.68045372973
ZNF146	13490.351275076	13565.628567989	13309.1027993945	13392.8142729245
ZNF148	4833.12643178654	5003.06427118234	4358.40149531049	4472.58006994332
ZNF154	45.1510592733917	63.943114232772	61.6028479902542	73.694074329088
ZNF155	387.710182891081	355.562468536778	436.995202930866	366.302898871055
ZNF157	29.4463430043859	33.9092272446518	30.8014239951271	24.9259369054268
ZNF16	648.801090863303	545.454141106828	483.197338923556	500.686210882921
ZNF160	1302.50990556067	1353.46258459367	1144.46541031894	1178.02145287821
ZNF165	61.8373203092104	80.4133103230314	57.7526699908633	49.8518738108536
ZNF169	244.404646936403	247.052941353892	274.325182456601	277.436515121272
ZNF17	497.643196774122	508.638408669777	412.931590434673	400.982463261214
ZNF174	900.076551167396	860.325536950023	871.102772362188	791.127562650503
ZNF175	783.272723916665	734.376978612745	688.219317391121	753.196789098767
ZNF177	0	0	0	0
ZNF18	548.683524648391	505.731903477378	576.564155408785	495.267528946959
ZNF180	1447.77853104897	1457.1279364559	1245.53258280295	1170.43529816787
ZNF181	795.05126111842	806.07077335858	845.1140708663	738.024479678072
ZNF182	676.284344334063	665.589689059309	633.354280899801	688.172605867218
ZNF184	938.356797073098	973.679239453574	1014.5219028395	964.525384601298
ZNF185	130.545453986111	126.917393401411	125.130784980204	132.215839237481
ZNF189	1821.74708720468	1795.25137383828	1789.37022521692	1833.68196712966
ZNF19	130.545453986111	144.356424555803	134.756229978681	138.718257560636
ZNF195	1455.63088918348	1512.35153511147	1309.0605197929	1445.70434051475
ZNF197	1828.61790057237	1787.50069332522	1964.5533241892	1965.89780636714
ZNF2	382.802459057017	315.840230907328	347.478564445028	370.637844419825
ZNF20	40.2433354393274	45.5352480142467	30.8014239951271	30.3446188413892
ZNF200	2144.67531548611	2058.77451128243	1814.39638221296	1768.65778389811
ZNF202	1636.23512627704	1641.20659864115	1684.45287473351	1701.46612789218
ZNF205	649.782635630116	640.399977391853	698.807306889446	616.646004312515
ZNF207	13114.4196293867	12512.5048532765	10844.0263352844	11313.1241459022
ZNF208	503.532465374999	521.233264503505	552.500542912592	625.315895410055
ZNF209P	0	0	0	0
ZNF211	959.950781942981	863.232042142422	788.323945375284	785.708880714541
ZNF212	1469.37251591886	1348.61840927301	1392.80189127965	1343.83312011866
ZNF213	1364.34722586988	1303.08316125876	1331.1990432894	1248.46431804573
ZNF214	95.2098423808478	99.7900116056896	82.7788269869041	75.8615471034729
ZNF215	441.695145065789	497.012387900182	513.998762918683	547.286875532197
ZNF217	9808.57685476095	9750.3560854336	9235.61447603889	9896.68068784164
ZNF219	753.82638091228	655.901338417979	666.080793894624	593.887540181473
ZNF22	1275.02665208991	1308.89617164356	1300.39761929427	1130.33705184175
ZNF221	253.238549837719	261.585467315885	212.722334466347	263.34794208777
ZNF222	254.220094604532	277.086828342012	229.085590963758	253.594314603038
ZNF223	69.6896784437133	47.4729181425125	44.2770469929952	58.5217649083934
ZNF224	683.155157701753	654.932503353847	705.54511838838	821.472181491892
ZNF225	751.863291378654	780.881061691125	591.964867406349	655.660514251444
ZNF226	1999.4066899978	1882.44652961024	1900.0628426994	1857.52416764789
ZNF227	1441.8892624481	1403.84200792859	1554.50936725407	1556.24545200839
ZNF229	1213.1893317807	1268.20509894998	1221.46897030676	1256.05047275607
ZNF23	80.4866708786548	78.4756401947656	86.629004986295	95.3688020729374
ZNF230	548.683524648391	559.017832004688	532.28710841579	464.92291010557
ZNF232	1740.27887155921	1650.89494928248	1726.80483272681	1658.11667240448
ZNF233	83.4313051790934	94.9458362850251	75.0784709881223	65.0241832315482
ZNF234	1403.6090165424	1335.05471837515	1493.86906376366	1542.15687897488
ZNF235	350.411481752192	330.372756869322	307.051695451423	311.032343124239
ZNF236	1358.457957269	1462.94094684069	1370.66336778316	1428.36455831968
ZNF239	272.869445173976	233.489250456031	297.426250452946	294.776297316352
ZNF24	8589.49825437937	9071.20270547643	7267.2109738503	7392.16589703984
ZNF248	927.559804638156	927.175156375194	905.754374356706	1000.28868537865
ZNF25	356.30075035307	357.500138665043	396.568333937261	373.889053581402
ZNF250	497.643196774122	483.448697002322	543.837642413963	561.375448565699
ZNF251	1735.37114772514	1640.23776357701	1724.87974372712	1759.98789280057
ZNF252P	2611.89062448903	2528.65951738689	2466.03900860986	2592.29743816439
ZNF253	1073.80997489327	1059.9055601614	868.215138862645	885.412628336248
ZNF254	1811.93163953655	1894.07255037984	1707.55394272986	1718.80591008726
ZNF256	460.344495635233	453.414810014201	400.418511936652	360.884216935092
ZNF257	1125.83184753435	1189.72945875521	1094.41309632686	1057.72671389985
ZNF259P1	0.981544766812864	3.87534025653164	2.88763349954317	0
ZNF26	1568.50853736696	1598.5778558193	1571.83516825133	1439.2019221916
ZNF260	1774.63293839766	1837.88011666013	1601.67404774661	1725.30832841041
ZNF263	2920.09568126827	2764.08643797119	2731.70129056783	2553.28292822546
ZNF264	1418.33218804459	1478.44230786682	1635.36310524128	1648.36304491975
ZNF266	2367.48597755263	2225.41414231329	1989.57948118524	2211.90596625983
ZNF267	1198.46616027851	1220.73218080747	1363.92555628422	1275.55772772554
ZNF268	1688.25699891813	1736.15243492617	1383.17644628118	1408.85730335021
ZNF271P	1632.30894720979	1518.16454549627	1317.72342029153	1154.17925235998
ZNF273	590.889949621344	534.796955401366	553.46308741244	511.523574754846
ZNF274	2446.99110366447	2428.8695057812	2746.13945806555	2687.66624023733
ZNF275	1315.26998752924	1236.23354183359	1452.47965027021	1453.2904952251
ZNF276	1234.78331665058	1216.85684055093	1209.91843630859	1143.34188848806
ZNF277	1594.02870130409	1523.00872081693	1797.0705812157	1769.7415202853
ZNF28	732.232396042397	788.631742204188	752.709798880919	771.620307681039
ZNF280A	37.2987011388888	38.7534025653164	48.1272249923861	55.270555746816
ZNF280B	2.94463430043859	14.5325259619936	5.77526699908633	7.58615471034729
ZNF280C	734.195485576022	792.50708246072	899.97910735762	890.83131027221
ZNF280D	793.088171584794	813.821453871644	754.634887880614	749.945579937189
ZNF281	4324.68624257748	4402.38653141994	4323.74989331597	4324.10818489795
ZNF282	4546.51535987719	4499.27003783323	4432.51742179876	3949.13539492936
ZNF283	1180.79835447588	1266.26742882171	1076.12475082975	1142.25815210086
ZNF284	260.109363205409	245.115271225626	234.860857962844	269.850360410925
ZNF285	200.235132429824	197.642353083113	207.909611967108	218.914750212879
ZNF285B	4.90772383406432	11.6260207695949	4.81272249923861	5.41868193596235
ZNF286A	1346.67942006725	1308.89617164356	957.731777348483	923.343401887984
ZNF286B	389.673272424707	314.871395843195	327.265129948225	317.534761447394
ZNF287	778.365000082601	731.470473420346	789.286489875132	794.37877181208
ZNF292	2383.19069382163	2453.09038238453	2187.86364815387	2418.89961621359
ZNF295-AS1	2.94463430043859	3.87534025653164	6.73781149893405	1.08373638719247
ZNF296	132.508543519737	150.169434940601	144.381674977158	123.545948139942
ZNF299P	0	0	0	1.08373638719247
ZNF29P	4.90772383406432	8.71951557719618	2.88763349954317	5.41868193596235
ZNF3	3418.72042280921	3312.44708427042	2973.29996002961	2988.94495587683
ZNF30	582.056046720028	524.139769695904	528.436930416399	513.691047529231
ZNF300	3067.3273962902	2984.98083259349	3266.87603248317	3538.39930418341
ZNF302	2584.40737101827	2451.15271225626	2495.87788810514	2424.31829814956
ZNF304	1036.51127375438	1148.0695509975	906.716918856554	896.249992208173
ZNF311	1.96308953362573	2.90650519239873	2.88763349954317	3.25120916157741
ZNF314P	0	0.968835064132909	0	0
ZNF316	4540.62609127631	4010.97716551024	4228.45798783104	3725.88569916771
ZNF317	3261.67326011915	3301.78989856495	3056.07878701652	3156.92409589166
ZNF318	3435.40668384502	3446.14632312076	2866.45752054652	3081.06254878819
ZNF319	619.354747858917	590.020554056942	635.279369899496	651.325568702674
ZNF32	778.365000082601	828.353979833637	951.956510349397	843.146909235742
ZNF32-AS3	0	0	0.962544499847722	0
ZNF320	80.4866708786548	93.0081661567593	105.879894983249	93.2013292985524
ZNF321P	35.3356116052631	47.4729181425125	43.3145024931475	35.7633007773515
ZNF322	844.128499459063	900.047774579473	895.166384858381	877.826473625901
ZNF322B	0	0	0	0
ZNF324	1399.68283747514	1357.33792485021	1138.69014331985	1080.48517803089
ZNF324B	793.088171584794	756.660185087802	751.747254381071	709.847333611068
ZNF326	6149.37796408259	6190.85605980929	4882.02570322765	5068.63508289918
ZNF329	765.604918114034	924.268651182795	719.983285886096	654.576777864252
ZNF32OS1	16.6862610358187	3.87534025653164	4.81272249923861	6.50241832315482
ZNF32OS2	45.1510592733917	35.8468973729176	39.4643244937566	44.4331918748913
ZNF330	3396.14489317251	3405.45525042718	4050.38725535921	4205.98091869398
ZNF331	1083.6254225614	1180.04110811388	1070.34948383067	1197.52870784768
ZNF333	799.958984952484	808.008443486846	1014.5219028395	984.032639570763
ZNF334	534.941897913011	459.227820398999	433.145024931475	489.848847010996
ZNF335	2990.7669044788	2863.87644957688	3009.87665102383	2789.53746063342
ZNF337	150.176349322368	180.203321928721	199.246711468478	202.658704404992
ZNF33A	2123.08133061622	2300.01444225153	1907.76319869818	2117.62090057409
ZNF33B	1700.03553611988	1727.43291934898	1592.04860274813	1636.44194466063
ZNF34	277.777169008041	259.64779718762	311.864417950662	290.441351767582
ZNF341	634.07791936111	482.479861938189	671.85606089371	665.414141736176
ZNF343	1670.58919311549	1601.4843610117	1712.3666652291	1864.02658597105
ZNF345	174.71496849269	171.483806351525	145.344219477006	162.56045807887
ZNF346	1736.35269249196	1559.82445325398	1644.02600573991	1550.82677007242
ZNF347	815.66370122149	841.917670731498	671.85606089371	703.344915287913
ZNF35	962.89541624342	1031.80934330155	792.174123374675	816.05349955593
ZNF350	442.676689832602	421.443252897815	329.190218947921	386.893890227712
ZNF354A	1706.90634948757	1712.90039338698	1915.46355469697	1951.80923333364
ZNF354B	714.564590239765	690.779400726764	797.949390373762	835.560754525394
ZNF354C	963.876961010232	1018.24565240369	981.795389844676	1109.74606048509
ZNF355P	0	0.968835064132909	1.92508899969544	0
ZNF358	840.202320391812	684.966390341967	805.649746372543	716.349751934223
ZNF362	1338.82706193275	1316.64685215662	881.690761860513	908.17109246729
ZNF365	1068.90225105921	1048.27953939181	955.806688348788	1029.54956783285
ZNF366	1.96308953362573	2.90650519239873	1.92508899969544	3.25120916157741
ZNF367	3430.49896001096	3409.33059068371	2712.45040057088	2810.12845199007
ZNF37A	2379.26451475438	2467.62290834652	2591.16979359007	2811.21218837727
ZNF37B	2568.70265474927	2676.89128219923	2734.58892406738	3086.48123072415
ZNF382	23.5570744035087	24.2208766033227	13.4756229978681	10.8373638719247
ZNF383	603.650031589911	646.21298777665	613.140846402999	606.892376827783
ZNF384	3041.80723235307	2993.70034817069	2774.05324856113	2734.2669048866
ZNF385A	4630.92820982309	3951.87822659814	4381.50256330683	3974.06133183479
ZNF385B	14.723171502193	12.5948558337278	13.4756229978681	8.66989109753976
ZNF385C	22.5755296366959	18.4078662185253	25.9887014958885	28.1771460670042
ZNF385D	39.2617906725146	45.5352480142467	38.5017799939089	36.847037164544
ZNF389	28.4647982375731	26.1585467315885	34.651601994518	34.679564390159
ZNF391	314.094325380116	366.21965424224	383.092710939393	403.149936035599
ZNF394	2074.00409227558	1947.35847890715	1978.02894718707	1819.59339409616
ZNF395	2455.82500656579	2193.44258519691	2240.8035956455	2080.77386340954
ZNF396	56.9295964751461	60.0677739762404	58.715214490711	59.6055012955858
ZNF397	1595.0102460709	1579.20115453664	1782.63241371798	1839.10064906562
ZNF398	1681.38618555044	1611.17271165303	1451.51710577036	1477.13269574334
ZNF404	106.988379582602	88.1639908360947	69.303203989036	66.1079196187407
ZNF407	1395.75665840789	1466.81628709722	1213.76861430798	1183.44013481418
ZNF408	1134.66575043567	1051.18604458421	966.394677847113	870.240318915553
ZNF41	1365.32877063669	1262.39208856518	1480.3934407658	1446.78807690195
ZNF410	29.4463430043859	36.8157324370505	29.8388794952794	34.679564390159
ZNF414	729.287761741958	588.082883928676	693.03203989036	609.059849602168
ZNF415	82.4497604122806	59.0989389121074	62.5653924901019	55.270555746816
ZNF416	460.344495635233	413.692572384752	409.081412435282	389.061363002097
ZNF417	745.974022777777	837.073495410833	696.882217889751	674.084032833716
ZNF418	248.330826003655	247.052941353892	253.149203459951	266.599151249348
ZNF419	569.295964751461	541.578800850296	578.489244408481	564.626657727277
ZNF420	584.019136253654	582.269873543878	649.717537397212	620.980949861285
ZNF423	6.87081336769005	9.68835064132909	9.62544499847722	13.0048366463096
ZNF425	161.954886524123	151.138270004734	94.3293609850767	78.0290198778578
ZNF426	1714.75870762207	1748.7472907599	1652.68890623854	1619.10216246555
ZNF428	873.574842463449	799.28892790965	648.754992897365	619.897213474093
ZNF429	251.275460304093	236.39575564843	181.920910471219	172.314085563603
ZNF43	3346.08611006505	3457.77234389035	2944.42362503418	2807.96097921569
ZNF430	1257.35884628728	1246.89072753905	1110.77635282427	1187.77508036295
ZNF431	1501.76349322368	1640.23776357701	1439.00402727234	1374.17773896005
ZNF432	888.298013965642	927.175156375194	821.050458370107	778.122726004193
ZNF433	246.367736470029	271.273817957215	389.830522438327	363.051689709477
ZNF436	1871.80587031213	1739.05894011857	1393.7644357795	1348.16806566743
ZNF438	441.695145065789	433.06927366741	431.219935931779	469.257855654339
ZNF439	251.275460304093	252.865951738689	221.385234964976	208.077386340954
ZNF44	658.616538531432	656.870173482112	962.544499847722	1017.62846757373
ZNF440	1666.66301404824	1615.04805190956	1370.66336778316	1404.52235780144
ZNF441	789.161992517543	721.782122779017	1113.66398632381	1093.4900146772
ZNF442	96.1913871476607	115.291372631816	173.25800997259	171.23034917641
ZNF443	342.55912361769	341.029942574784	272.400093456905	292.608824541967
ZNF444	2293.87012004166	2274.82473058407	2265.82975264154	2141.46310109232
ZNF445	2649.18932562792	2735.99022111133	3033.94026352002	2977.02385561771
ZNF446	535.923442679824	555.142491748157	466.834082426145	466.006646492762
ZNF449	478.993846204678	449.53946975767	582.339422407872	631.81831373321
ZNF45	3099.71837359502	2929.75723393792	2696.08714407347	2823.13328863638
ZNF451	2801.32876448391	3004.35753387615	2873.19533204545	3204.60849692813
ZNF454	102.080655748538	122.073218080747	103.954805983554	102.954956783285
ZNF460	180.604237093567	203.455363467911	219.460145965281	244.924423505498
ZNF461	357.282295119882	433.06927366741	406.193778935739	357.633007773515
ZNF462	4388.48665242031	4230.90272506841	3636.49312042469	3902.53473028008
ZNF463P	1.96308953362573	0	0	2.16747277438494
ZNF467	40.2433354393274	38.7534025653164	81.8162824870564	56.3542921340084
ZNF468	789.161992517543	824.478639577106	898.054018357925	723.93590664457
ZNF469	1079.69924349415	977.554579710105	1051.09859383371	994.870003442687
ZNF470	684.136702468566	664.620853995176	642.017181398431	687.088869480026
ZNF471	155.084073156433	166.63963103086	113.580250982031	124.629684527134
ZNF473	1976.83116036111	1840.78662185253	2060.80777417397	2104.61606392778
ZNF474	10.7969924349415	7.75068051306327	7.70035599878178	15.1723094206946
ZNF479	0	0	0	0
ZNF48	881.427200597952	819.634464256441	967.357222346961	917.924719952022
ZNF480	1539.06219436257	1666.3963103086	1321.57359829092	1300.48366463096
ZNF483	113.859192950292	131.761568722076	117.430428981422	145.220675883791
ZNF484	539.849621747075	603.584244954802	636.241914399344	626.399631797248
ZNF485	542.794256047514	519.295594375239	617.953568902238	578.715230760779
ZNF486	1825.67326627193	1835.94244653186	1938.56462269331	1898.70615036121
ZNF487	111.896103416666	89.1328259002276	45.2395914928429	63.9404468443557
ZNF488	214.958303932017	225.738569942968	135.718774478529	133.299575624674
ZNF490	135.453177820175	168.577301159126	161.707475974417	226.500904923226
ZNF491	80.4866708786548	79.4444752588985	68.3406594891883	79.1127562650503
ZNF492	723.398493141081	717.906782522486	755.597432380462	633.985786507595
ZNF493	675.30279956725	762.473195472599	634.316825399649	716.349751934223
ZNF496	6299.55431340496	5954.46030416086	6586.69201245796	6146.95278815569
ZNF497	131.526998752924	106.57185705462	79.8911934873609	68.2753923931256
ZNF500	823.516059355993	761.504360408466	837.413714867518	755.364261873151
ZNF501	158.028707456871	129.82389859381	151.119486476092	169.062876402025
ZNF502	265.998631806286	254.803621866955	282.025538455383	289.357615380389
ZNF503	1032.58509468713	904.891949900137	773.885777877568	733.689534129302
ZNF503-AS2	304.278877711988	198.611188147246	202.134344968022	199.407495243414
ZNF506	1244.59876431871	1384.46530664593	1216.65624780752	1104.32737854913
ZNF507	3879.06491844444	3981.91211358626	3707.72141341343	4058.5927700358
ZNF510	1403.6090165424	1343.77423395234	1310.9856087926	1330.82828347235
ZNF511	678.247433867689	611.334925467866	713.245474387162	589.552594632704
ZNF511-PRAP1	0	0	0	0
ZNF512	751.863291378654	668.496194251707	617.953568902238	705.512388062298
ZNF512B	5103.05124266008	4909.08726996145	5082.23495919597	5153.16652110019
ZNF513	1996.46205569737	1798.15787903068	1850.01052870732	1740.48063783111
ZNF514	613.46547925804	662.68318386691	786.398856375589	874.575264464323
ZNF516	2348.83662698318	2271.91822539167	2594.05742708961	2482.84006305795
ZNF517	585.98222578728	537.703460593764	597.740134405435	535.36577527308
ZNF518A	2429.32329786184	2593.5714666838	2508.39096660316	2581.46007429246
ZNF518B	5099.12506359283	4918.77562060278	5485.54110463217	6111.18948737834
ZNF519	469.178398536549	470.853841168594	427.369757932389	410.736090745946
ZNF521	228.699930667397	201.517693339645	191.546355469697	216.747277438494
ZNF524	316.057414913742	303.2453750736	367.69199894183	358.716744160708
ZNF525	310.168146312865	347.811788023714	305.126606451728	295.860033703544
ZNF526	1350.6055991345	1315.67801709249	1381.25135728148	1275.55772772554
ZNF527	516.292547343566	464.071995719663	449.508281428886	453.001809846452
ZNF528	328.817496882309	264.491972508284	223.310323964671	233.003323246381
ZNF529	897.131916866958	999.837786185162	952.919054849245	1026.29835867127
ZNF530	563.406696150584	578.394533287347	565.976165910461	514.774783916423
ZNF532	6267.16333610014	6239.29781301593	5624.14751261024	5825.08308115953
ZNF534	9.81544766812864	15.5013610261265	13.4756229978681	9.75362748473223
ZNF536	458.381406101607	417.567912641284	377.317443940307	383.642681066134
ZNF540	58.8926860087718	52.3170934631771	41.389413493452	49.8518738108536
ZNF541	1.96308953362573	8.71951557719618	3.85017799939089	7.58615471034729
ZNF542	612.483934491227	580.332203415613	559.238354411526	593.887540181473
ZNF543	381.820914290204	306.151880265999	420.631946433455	379.307735517364
ZNF544	2623.66916169079	2398.83561879308	2175.35056965585	2172.8914563209
ZNF546	298.389609111111	371.063829562904	289.725894454164	326.204652544933
ZNF547	146.250170255117	137.574579106873	117.430428981422	93.2013292985524
ZNF548	837.257686091373	820.603299320574	735.38399788366	748.861843549997
ZNF549	758.734104746344	784.756401947656	737.309086883355	689.256342254411
ZNF550	1214.17087654751	1313.74034696422	1351.4124777862	1399.10367586548
ZNF551	1594.02870130409	1590.82717530624	1336.01176578864	1331.91201985955
ZNF552	449.547503200292	432.100438603277	426.407213432541	424.824663779448
ZNF554	333.725220716374	252.865951738689	261.81210395858	214.579804664109
ZNF555	334.706765483187	323.590911420392	314.752051450205	354.381798611938
ZNF556	443.658234599415	407.879561999955	496.672961921425	432.410818489795
ZNF557	833.331507024121	800.257762973783	860.514782863863	921.175929113599
ZNF558	962.89541624342	860.325536950023	1126.17706482183	1131.42078822894
ZNF559	866.704029095759	799.28892790965	899.016562857772	838.811963686972
ZNF559-ZNF177	2.94463430043859	13.5636908978607	10.5879894983249	18.423518582272
ZNF560	390.65481719152	408.848397064088	435.07011393117	459.504228169607
ZNF561	2912.24332313377	2895.84800669326	2517.05386710179	2354.95916936924
ZNF562	4152.91590838523	4340.38108731543	4775.18326374455	4699.08097486655
ZNF563	234.589199268274	234.458085520164	251.224114460255	266.599151249348
ZNF564	36.317156372076	38.7534025653164	34.651601994518	27.0934096798117
ZNF565	198.272042896199	176.327981672189	168.445287473351	154.974303368523
ZNF566	1236.74640618421	1241.07771715426	1105.96363032503	1143.34188848806
ZNF567	705.730687338449	680.122215021302	627.579013900715	593.887540181473
ZNF568	849.036223293127	872.920392783751	907.679463356402	1008.95857647619
ZNF569	1030.62200515351	1061.84323028967	961.581955347874	954.771757116566
ZNF57	205.142856263889	184.078662185253	207.909611967108	214.579804664109
ZNF570	616.410113558479	576.456863159081	507.260951419749	520.193465852386
ZNF571	139.379356887427	170.514971287392	165.557653973808	157.141776142908
ZNF572	184.530416160818	182.140992056987	159.782386974722	153.890566981331
ZNF573	325.872862581871	351.687128280246	420.631946433455	383.642681066134
ZNF574	1550.84073156433	1399.96666767205	1414.94041477615	1417.52719444775
ZNF575	148.213259788742	124.010888209012	146.306763976854	123.545948139942
ZNF576	630.151740293859	617.147935852663	609.290668403608	591.720067407089
ZNF577	440.713600298976	450.508304821803	423.519579932998	399.898726874021
ZNF578	24.5386191703216	39.7222376294493	34.651601994518	24.9259369054268
ZNF579	1299.56527126023	1119.97333413764	1243.60749380326	937.431974921486
ZNF580	1353.55023343494	1183.91644837041	1365.85064528392	1173.68650732944
ZNF581	1747.1496849269	1488.13065850815	1513.11995376062	1387.18257560636
ZNF582	268.943266106725	192.798177762449	188.658721970153	209.161122728147
ZNF583	244.404646936403	285.806343919208	240.63612496193	242.756950731113
ZNF584	1184.72453354313	1143.22537567683	1060.72403883219	1097.82496022597
ZNF585A	469.178398536549	480.542191809923	388.86797793848	444.331918748913
ZNF585B	606.59466589035	559.986667068821	558.275809911679	567.877866888854
ZNF586	1176.87217540862	1088.97061208539	1027.03498133752	1112.99726964667
ZNF587	1580.28707456871	1596.64018569103	1576.64789075057	1618.01842607836
ZNF587B	1753.03895352777	1746.80962063163	1710.4415762294	1962.64659720556
ZNF589	1587.1578879364	1554.01144286919	1936.63953369362	2055.84792650412
ZNF592	4696.69170919955	4507.02071834629	4553.79802877957	4395.63478645266
ZNF593	3.92617906725146	0	0	1.08373638719247
ZNF594	904.002730234648	951.396032978517	770.035599878178	859.402955043629
ZNF595	1414.40600897734	1388.34064690246	1541.0337442562	1337.33070179551
ZNF596	74.5974022777777	110.447197311152	72.1908374885791	67.1916560059331
ZNF597	419.119615429093	424.349758090214	333.040396947312	377.14026274298
ZNF598	6311.33285060672	5711.2827030635	6977.48507939614	6267.24752713405
ZNF599	376.91319045614	351.687128280246	364.804365442287	363.051689709477
ZNF600	348.448392218567	402.066551615157	415.819223934216	411.819827133139
ZNF605	1420.29527757821	1467.78512216136	1311.94815329245	1405.60609418863
ZNF606	395.562541025584	371.063829562904	338.815663946398	376.056526355787
ZNF607	642.911822262426	609.3972553396	610.253212903456	566.794130501662
ZNF608	1967.99725745979	1978.3612009594	1170.45411181483	1220.28717197872
ZNF609	8792.67802110964	8753.42480444083	8801.50690660757	8742.50143548165
ZNF610	5.88926860087718	21.314371410924	8.6629004986295	7.58615471034729
ZNF611	639.967187961987	569.67501771015	645.867359397821	596.055012955858
ZNF613	319.002049214181	385.596355524898	305.126606451728	328.372125319318
ZNF614	1387.90430027339	1498.78784421361	1396.65206927904	1288.56256437185
ZNF615	706.712232105262	847.730681116295	698.807306889446	718.517224708608
ZNF616	688.062881535818	741.158824061675	620.841202401781	722.852170257377
ZNF618	2971.13600914254	2960.75995599017	2614.27086158641	2485.00753583233
ZNF619	400.470264859648	404.004221743423	476.459527424622	498.518738108536
ZNF620	145.268625488304	162.764290774329	160.74493147457	179.90024027395
ZNF621	3385.34790073757	3389.95388940105	3286.12692248012	3417.02082881786
ZNF622	5556.52492492762	5099.94777759563	5278.59403716491	5234.44675013963
ZNF623	3309.76895369298	3198.12454670273	3154.25832600098	3297.80982622669
ZNF624	284.647982375731	301.307704945335	338.815663946398	341.376961965628
ZNF625	16.6862610358187	15.5013610261265	20.2134344968022	6.50241832315482
ZNF625-ZNF20	0	0	0	0
ZNF626	355.319205586257	371.063829562904	361.916731942743	334.874543642473
ZNF627	1434.03690431359	1382.52763651766	1637.28819424097	1572.50149781627
ZNF628	602.668486823098	539.64113072203	555.388176412136	499.602474495729
ZNF629	2383.19069382163	2238.97783321115	1994.39220368448	1997.32616159572
ZNF630	7.85235813450291	19.3767012826582	10.5879894983249	18.423518582272
ZNF638	13544.3362372507	13719.6733431861	12815.3174709726	13397.1492184733
ZNF639	2362.57825371856	2357.17571103537	2370.74710312494	2247.66926703718
ZNF641	610.520844957601	558.048996940556	670.893516393862	706.59612444949
ZNF644	4764.41829810964	5240.4288618949	4276.58521282343	4185.38992733732
ZNF645	0	2.90650519239873	0	2.16747277438494
ZNF646	3020.21324748318	2937.50791445098	2932.87309103601	2709.34096798117
ZNF648	72.6343127441519	90.1016609643605	59.6777589905588	66.1079196187407
ZNF649	602.668486823098	565.799677453619	569.826343909851	629.650840958825
ZNF652	1205.3369736462	1246.89072753905	1034.7353373363	1063.14539583581
ZNF652P	0	0	1.92508899969544	0
ZNF653	417.156525895467	416.599077577151	438.920291930561	331.623334480896
ZNF654	1941.49554875584	2057.8056762183	1552.58427825438	1679.79140014833
ZNF655	4798.77236494809	5022.440972465	4666.41573526176	4850.8040690735
ZNF658	601.686942056286	551.267151491625	493.785328421881	498.518738108536
ZNF66	117.785372017544	155.982445325398	86.629004986295	100.7874840089
ZNF660	62.8188650760233	108.509527182886	87.5915494861427	118.127266203979
ZNF662	2.94463430043859	3.87534025653164	2.88763349954317	7.58615471034729
ZNF663P	0	0	0	0
ZNF664	12205.509175318	12111.4071367255	11560.1594431711	12198.5367742384
ZNF665	93.2467528472221	78.4756401947656	95.2919054849245	80.1964926522428
ZNF667	0.981544766812864	5.81301038479745	0	3.25120916157741
ZNF668	995.286393548244	932.988166759991	779.661044876655	693.591287803181
ZNF669	730.269306508771	728.563968227948	643.942270398126	702.26117890072
ZNF670	764.623373347221	765.379700664998	577.526699908633	600.389958504628
ZNF670-ZNF695	47.1141488070175	72.6626298099682	45.2395914928429	37.9307735517364
ZNF671	403.414899160087	362.344313985708	357.104009443505	377.14026274298
ZNF672	3974.27476082529	3897.62346300669	4190.91875233698	3952.38660409094
ZNF674	452.49213750073	493.137047643651	498.59805092112	522.36093862677
ZNF675	1072.82843012646	1193.60479901174	1086.71274032808	1055.55924112547
ZNF676	180.604237093567	208.299538788575	257.96192595919	218.914750212879
ZNF677	296.426519577485	301.307704945335	287.800805454469	316.451025060201
ZNF678	1196.50307074488	1458.09677152003	1446.70438327113	1592.00875278574
ZNF679	0	3.87534025653164	1.92508899969544	5.41868193596235
ZNF680	1169.01981727412	1292.4259755533	1324.46123179047	1396.93620309109
ZNF681	1102.27477313085	1148.0695509975	955.806688348788	1118.41595158263
ZNF682	524.144905478069	564.830842389486	680.518961392339	650.241832315482
ZNF683	0	2.90650519239873	0	2.16747277438494
ZNF684	473.1045776038	482.479861938189	537.099830915029	460.5879645568
ZNF687	3244.00545431652	3093.49035977638	3169.65903799855	3152.58915034289
ZNF688	445.62132413304	403.03538667929	401.3810564365	321.869706996164
ZNF689	1531.20983622807	1430.00055466017	1339.86194378803	1364.42411147532
ZNF69	450.529047967105	528.015109952435	344.590930945484	416.154772681908
ZNF691	858.851670961256	793.475917524852	971.207400346351	938.515711308679
ZNF692	2939.72657660453	2638.13787963391	3156.18341500068	3122.24453150151
ZNF695	599.72385252266	532.8592852731	443.7330144298	463.839173718377
ZNF696	1478.20641882017	1479.41114293095	1907.76319869818	1672.20524543798
ZNF697	3361.79082633406	3368.63951799012	4144.71661634429	4280.75872941026
ZNF699	138.397812120614	144.356424555803	156.894753475179	153.890566981331
ZNF7	1907.14148191739	1891.16604518744	1884.66213070184	1956.14417888241
ZNF70	416.174981128654	389.471695781429	560.200898911374	578.715230760779
ZNF700	1180.79835447588	1122.87983933004	1188.74245731194	1119.49968796982
ZNF701	237.533833568713	272.242653021347	256.036836959494	231.919586859189
ZNF702P	511.384823509502	466.009665847929	346.51601994518	355.46553499913
ZNF703	354.337660819444	281.931003662677	306.089150951576	244.924423505498
ZNF704	212.995214398391	212.174879045107	228.12304646391	288.273878993197
ZNF705A	0	0	0	0
ZNF705B	0	0.968835064132909	0	0
ZNF705C	0	0	0	0
ZNF705D	0	0	0	0
ZNF705E	5.88926860087718	6.78184544893036	15.4007119975636	10.8373638719247
ZNF705G	0	0	0	0
ZNF706	6558.68213184356	6297.42791686391	6064.03034904065	5806.65956257725
ZNF707	996.267938315057	985.305260223168	901.904196357315	920.092192726407
ZNF708	932.467528472221	1057.96789003314	899.97910735762	885.412628336248
ZNF709	2.94463430043859	8.71951557719618	3.85017799939089	4.33494554876988
ZNF71	770.512641948098	652.994833225581	727.683641884878	596.055012955858
ZNF710	1182.7614440095	1113.19148868871	1209.91843630859	1020.87967673531
ZNF711	5.88926860087718	13.5636908978607	27.9137904955839	31.4283552285816
ZNF713	65.7634993764619	94.9458362850251	40.4268689936043	48.7681374236611
ZNF714	1719.66643145614	1793.31370371001	1635.36310524128	1650.53051769413
ZNF716	12.7600819685672	16.4701960902595	8.6629004986295	10.8373638719247
ZNF717	762.660283813595	762.473195472599	836.45117036767	949.353075180604
ZNF718	348.448392218567	426.28742821848	394.643244937566	409.652354358754
ZNF720	767.56800764766	805.101938294447	623.728835901324	675.167769220909
ZNF720P1	0	0	0	0
ZNF721	1937.56936968859	2038.42897493564	1851.93561770702	1884.61757732771
ZNF724P	495.680107240496	509.60724373391	522.661663417313	521.277202239578
ZNF725P	3.92617906725146	6.78184544893036	2.88763349954317	9.75362748473223
ZNF726	342.55912361769	392.378200973828	323.414951948835	346.79564390159
ZNF727	19.6308953362573	27.1273817957215	50.0523139920815	39.0145099389289
ZNF728	127.600819685672	145.325259619936	191.546355469697	171.23034917641
ZNF729	51.0403278742689	69.7561246175694	41.389413493452	37.9307735517364
ZNF730	317.038959680555	354.593633472645	334.965485947007	347.879380288783
ZNF732	69.6896784437133	61.0366090403733	77.9661044876655	68.2753923931256
ZNF733	0	1.93767012826582	1.92508899969544	1.08373638719247
ZNF735	2.94463430043859	1.93767012826582	0.962544499847722	1.08373638719247
ZNF736	1341.77169623319	1245.92189247492	1160.82866681635	1388.26631199355
ZNF737	607.576210657163	559.986667068821	631.429191900106	579.798967147971
ZNF738	1809.96855000292	1793.31370371001	1717.17938772834	1887.86878648928
ZNF74	1414.40600897734	1374.7769560046	1342.74957728757	1205.11486255803
ZNF740	6034.53722636549	5572.73928889249	5512.4923506279	5904.19583742458
ZNF746	2171.17702419005	2030.67829442258	2206.15199365098	2080.77386340954
ZNF747	71.6527679773391	63.943114232772	69.303203989036	79.1127562650503
ZNF749	418.13807066228	499.918893092581	525.549296916856	531.03082972431
ZNF750	1.96308953362573	13.5636908978607	3.85017799939089	14.0885730335021
ZNF75A	768.549552414472	722.75095784315	717.095652386553	733.689534129302
ZNF75D	661.56117283187	639.43114232772	539.024919914724	538.616984434658
ZNF76	1276.98974162354	1294.36364568157	1235.90713780448	1154.17925235998
ZNF761	908.910454068712	867.107382398954	864.364960863254	869.156582528361
ZNF763	23.5570744035087	19.3767012826582	30.8014239951271	19.5072549694645
ZNF764	564.388240917397	467.947335976195	516.886396418227	497.435001721344
ZNF765	694.933694903508	807.039608422713	697.844762389598	686.005133092833
ZNF766	1130.73957136842	1212.01266523027	1212.80606980813	1204.03112617083
ZNF767	737.140119876461	715.000277330087	791.211578874827	891.915046659403
ZNF768	2967.20983007529	2749.5539120092	2991.58830552672	2871.90142606005
ZNF77	258.146273671783	244.146436161493	270.47500445721	277.436515121272
ZNF770	3505.09636228874	3682.54207876919	3237.99969748774	3452.78412959521
ZNF771	597.760762989034	448.570634693537	391.755611438023	342.46069835282
ZNF772	1250.48803291959	1161.63324189536	1096.33818532656	1095.65748745159
ZNF773	553.591248482455	504.763068413246	516.886396418227	555.956766629737
ZNF774	295.444974810672	301.307704945335	365.766909942134	389.061363002097
ZNF775	213.976759165204	179.234486864588	197.321622468783	190.737604145875
ZNF776	1340.79015146637	1335.05471837515	1152.16576631772	1300.48366463096
ZNF777	2012.16677196637	1809.78389980027	1800.92075921509	1649.44678130694
ZNF778	1753.03895352777	1711.93155832285	1290.7721742958	1442.45313135318
ZNF780A	1303.49145032748	1369.93278068393	1272.48382879869	1341.66564734428
ZNF780B	1150.37046670468	1149.03838606163	1029.92261483706	1198.61244423487
ZNF781	233.607654501462	245.115271225626	240.63612496193	227.584641310419
ZNF782	435.805876464912	438.882284052208	362.879276442591	446.499391523298
ZNF783	1548.8776420307	1499.75667927774	1651.72636173869	1592.00875278574
ZNF784	549.665069415204	500.887728156714	544.800186913811	511.523574754846
ZNF785	20.6124401030701	35.8468973729176	26.9512459957362	18.423518582272
ZNF786	950.135334274852	843.855340859764	901.904196357315	825.807127040662
ZNF787	2996.65617307967	2707.89400425148	2983.88794952794	2643.23304836243
ZNF788	2492.14216293786	2442.43319667906	2407.32379411915	2305.10729555838
ZNF789	787.198902983917	788.631742204188	838.376259367366	859.402955043629
ZNF79	502.550920608186	467.947335976195	478.384616424318	466.006646492762
ZNF790	360.226929420321	345.874117895449	265.662281957971	272.01783318531
ZNF790-AS1	191.401229528508	194.735847890715	177.108187971981	180.983976661142
ZNF791	3592.45384653508	3554.65585030364	3023.35227402169	3038.79682968769
ZNF792	452.49213750073	454.383645078334	504.373317920206	516.942256690808
ZNF793	306.241967245614	279.024498470278	190.583810969849	224.333432148841
ZNF799	223.792206833333	238.333425776696	242.561213961626	197.24002246903
ZNF8	843.14695469225	739.22115393341	833.563536868127	823.639654266277
ZNF80	0	0	0.962544499847722	1.08373638719247
ZNF800	2423.43402926096	2584.8519511066	2470.8517311091	2462.24907170129
ZNF804A	816.645245988303	829.32281489777	1060.72403883219	1094.57375106439
ZNF804B	0.981544766812864	0.968835064132909	0	0
ZNF805	216.921393465643	193.767012826582	208.872156466956	212.412331889724
ZNF807	4.90772383406432	2.90650519239873	3.85017799939089	4.33494554876988
ZNF808	248.330826003655	229.613910199499	225.235412964367	231.919586859189
ZNF81	728.306216975145	792.50708246072	653.567715396603	739.108216065265
ZNF812P	1384.95966597295	1278.86228465544	1529.48321025803	1428.36455831968
ZNF813	434.824331698099	389.471695781429	367.69199894183	377.14026274298
ZNF814	1204.35542887938	1304.0519963229	1257.08311680112	1250.63179082011
ZNF815P	338.632944550438	320.684406227993	336.890574946703	298.027506477929
ZNF816	431.87969739766	434.038108731543	497.635506421272	442.164445974528
ZNF816-ZNF321P	0	0	0	0
ZNF821	159.991796990497	132.730403786209	154.969664475483	156.058039755716
ZNF823	552.609703715642	486.35520219472	545.762731413658	538.616984434658
ZNF826P	969.76622961111	1042.46652900701	960.619410848027	1050.1405591895
ZNF827	2406.74776822514	2348.45619545817	2029.043805679	2053.68045372973
ZNF829	982.526311579677	1013.40147708302	1073.23711733021	879.993946400286
ZNF83	974.673953445174	993.055940736232	967.357222346961	1011.12604925057
ZNF830	1779.54066223172	1774.90583749149	1606.48677024585	1689.54502763306
ZNF831	27.4832534707602	31.971557116386	15.4007119975636	26.0096732926193
ZNF835	56.9295964751461	61.0366090403733	85.6664604864472	76.9452834906654
ZNF836	85.3943947127192	102.696516798088	59.6777589905588	53.103082972431
ZNF837	210.050580097953	198.611188147246	139.56895247792	180.983976661142
ZNF839	359.245384653508	360.406643857442	348.441108944875	330.539598093703
ZNF84	2352.76280605043	2437.5890213584	2105.08482116697	2160.97035606178
ZNF840P	0	1.93767012826582	1.92508899969544	0
ZNF841	725.361582674706	713.062607201821	698.807306889446	778.122726004193
ZNF843	29.4463430043859	31.971557116386	39.4643244937566	39.0145099389289
ZNF844	1034.54818422076	1008.55730176236	1748.94335622331	1659.20040879167
ZNF845	811.737522154238	813.821453871644	796.024301374066	771.620307681039
ZNF846	136.434722586988	139.512249235139	134.756229978681	177.732767499565
ZNF849P	109.933013883041	76.5379700664998	137.643863478224	100.7874840089
ZNF85	1251.4695776864	1312.77151190009	1236.86968230432	1156.34672513437
ZNF850	408.322622994151	442.757624308739	432.182480431627	435.662027651373
ZNF852	191.401229528508	164.701960902595	212.722334466347	218.914750212879
ZNF853	798.977440185671	647.181822840783	934.630709352138	754.280525485959
ZNF860	634.07791936111	563.862007325353	618.916113402085	707.679860836683
ZNF861P	0.981544766812864	0.968835064132909	0	0
ZNF862	127.600819685672	128.855063529677	102.992261483706	95.3688020729374
ZNF863P	2.94463430043859	2.90650519239873	0	0
ZNF865	2025.90839870175	1869.85167377651	1978.02894718707	1584.42259807539
ZNF876P	255.201639371345	260.616632251752	361.916731942743	320.785970608971
ZNF878	83.4313051790934	89.1328259002276	85.6664604864472	69.3591287803181
ZNF879	288.574161442982	291.619354304006	256.999381459342	315.367288673009
ZNF880	438.75051076535	432.100438603277	437.957747430713	410.736090745946
ZNF883	819.589880288741	812.852618807511	1028.96007033721	1025.21462228408
ZNF888	426.971973563596	466.978500912062	355.178920443809	380.391471904557
ZNF891	638.004098428362	727.595133163815	883.615850860209	921.175929113599
ZNF90	934.430618005846	887.452918745745	955.806688348788	1053.39176835108
ZNF91	2565.75802044883	2704.98749905908	2578.65671509205	2548.94798267669
ZNF92	2355.70744035087	2514.1269914249	1894.28757570032	1706.88480982814
ZNF92P2	0	2.90650519239873	0	1.08373638719247
ZNF92P3	18.6493505694444	7.75068051306327	7.70035599878178	7.58615471034729
ZNF93	825.479148889619	837.073495410833	683.406594891883	700.093706126336
ZNF970P	2.94463430043859	0.968835064132909	2.88763349954317	2.16747277438494
ZNF971P	0	0	0	0
ZNF98	442.676689832602	532.8592852731	490.897694922338	482.262692300649
ZNF99	10.7969924349415	27.1273817957215	11.5505339981727	16.256045807887
ZNFX1	6773.64043577557	6683.99310745294	6209.37456851765	6128.52926957342
ZNHIT1	6492.9186324671	6017.4345833295	6235.36327001354	5942.12661097631
ZNHIT2	891.24264826608	822.54096944884	855.702060364625	767.285362132269
ZNHIT3	2245.77442646783	2226.38297737743	2281.2304646391	2078.60639063516
ZNHIT6	3094.81064976096	2996.60685336309	3112.86891250753	3255.54410712618
ZNRD1	651.745725163742	639.43114232772	749.822165381375	652.409305089867
ZNRF1	1013.93574411769	1015.33914721129	1314.83578679199	1150.9280431984
ZNRF2	487.827749105993	475.698016489258	578.489244408481	441.080709587335
ZNRF2P3	0.981544766812864	0.968835064132909	0	0
ZNRF3	846.091588992689	808.977278550979	849.926793365539	878.910210013093
ZNRF4	0	0	0	1.08373638719247
ZP1	67.7265889100876	67.8184544893036	104.917350483402	89.950120136975
ZP2	0	0.968835064132909	0	1.08373638719247
ZP3	256.183184138158	237.364590712563	385.017799939089	335.958280029666
ZP4	2.94463430043859	9.68835064132909	0	5.41868193596235
ZPBP	0	0.968835064132909	0.962544499847722	0
ZPBP2	0	0.968835064132909	0	1.08373638719247
ZPLD1	13.7416267353801	28.0962168598544	4.81272249923861	13.0048366463096
ZPR1	9142.10795809502	8448.24175923897	10677.5061368108	10186.038303222
ZRANB1	1654.88447684649	1571.45047402358	1585.3107912492	1711.21975537691
ZRANB2	13862.3567416981	13938.6300676802	13167.6087579168	13994.2879678164
ZRANB3	626.225561226607	565.799677453619	628.541558400562	611.227322376553
ZRSR1	0	0	0	0
ZRSR2	1217.11551084795	1103.50313804738	1304.24779729366	1297.23245546939
ZSCAN1	0.981544766812864	1.93767012826582	0	1.08373638719247
ZSCAN10	2.94463430043859	4.84417532066454	0.962544499847722	6.50241832315482
ZSCAN12	301.334243411549	303.2453750736	332.077852447464	324.037179770549
ZSCAN12P1	150.176349322368	120.135547952481	205.021978467565	161.476721691678
ZSCAN16	201.216677196637	204.424198532044	192.508899969544	175.56529472518
ZSCAN18	137.416267353801	144.356424555803	125.130784980204	132.215839237481
ZSCAN2	269.924810873538	300.338869881202	347.478564445028	344.628171127205
ZSCAN20	461.326040402046	495.074717771916	500.523139920815	549.454348306582
ZSCAN21	400.470264859648	345.874117895449	424.482124432845	472.509064815917
ZSCAN22	663.524262365496	628.773956622258	632.391736399953	566.794130501662
ZSCAN23	0	0	0	0
ZSCAN25	1964.07107839254	1866.94516858412	1586.27333574905	1605.01358943205
ZSCAN26	540.831166513888	550.298316427492	610.253212903456	590.636331019896
ZSCAN29	2264.42377703728	2214.75695660783	2378.44745912372	2401.55983401851
ZSCAN30	628.188650760233	603.584244954802	636.241914399344	665.414141736176
ZSCAN31	89.3205737799706	79.4444752588985	49.0897694922338	72.6103379418955
ZSCAN32	37.2987011388888	34.8780623087847	43.3145024931475	28.1771460670042
ZSCAN4	4.90772383406432	1.93767012826582	5.77526699908633	5.41868193596235
ZSCAN5A	911.855088369151	789.600577268321	577.526699908633	617.729740699708
ZSCAN5B	2.94463430043859	2.90650519239873	1.92508899969544	4.33494554876988
ZSCAN5C	8.83390290131578	6.78184544893036	4.81272249923861	7.58615471034729
ZSCAN9	557.517427549707	513.482583990442	662.230615895233	627.48336818444
ZSWIM1	1219.07860038158	1034.71584849395	1137.72759882001	1047.97308641512
ZSWIM2	0.981544766812864	1.93767012826582	0.962544499847722	3.25120916157741
ZSWIM3	438.75051076535	435.006943795676	374.429810440764	433.494554876988
ZSWIM4	1722.61106575658	1538.51008184306	2147.43677916027	1885.7013137149
ZSWIM5	138.397812120614	130.792733657943	152.08203097594	130.048366463096
ZSWIM5P1	0	0	0	1.08373638719247
ZSWIM6	2730.65754127339	2710.80050944388	2877.04551004484	2825.30076141077
ZSWIM7	732.232396042397	706.280761752891	761.372699379548	806.299872071198
ZSWIM8	3033.95487421856	2970.4483066315	2721.11330106951	2597.71612010035
ZSWIM8-AS1	0	0	0	0
ZUFSP	1325.08543519737	1218.7945106792	1277.29655129793	1222.45464475311
ZW10	4789.93846204678	4582.58985334866	3931.99428187794	4075.93255223088
ZWILCH	4001.75801429605	3974.16143307319	3475.74818895012	3542.73424973218
ZWINT	7927.9370815475	7727.42847152408	6295.0410290041	5971.38749343051
ZXDA	128.582364452485	125.948558337278	134.756229978681	149.555621432561
ZXDB	957.987692409355	988.211765415567	1130.98978732107	1212.70101726837
ZXDC	2489.19752863742	2278.7000708406	2805.81721705611	2718.01085907871
ZYG11A	53.9849621747075	43.5975778859809	54.8650364913202	62.8567104571633
ZYG11B	3962.49622362353	4010.97716551024	3649.96874342256	3825.58944678942
ZYX	5989.3861670921	5286.93294497328	6754.17475543147	5786.0685712206
ZZEF1	5170.77783157017	5156.14021131534	4763.63272974638	4940.75418921047
ZZZ3	7078.90085825437	7150.00277330087	6460.59868297791	6634.6341623923
bP-21201H5.1	451.510592733917	418.536747705417	621.803746901628	508.272365593268
bP-21201H5.2	3.92617906725146	12.5948558337278	2.88763349954317	5.41868193596235
bP-21264C1.1	2.94463430043859	0.968835064132909	1.92508899969544	22.7584641310419
bP-21264C1.2	37.2987011388888	40.6910726935822	33.6890574946703	45.5169282620837
bP-21264C1.3	2.94463430043859	0	9.62544499847722	3.25120916157741
bP-2168N6.1	0	0	0	0
bP-2168N6.2	0	0	0	0
bP-2168N6.3	1.96308953362573	3.87534025653164	4.81272249923861	7.58615471034729
bP-2171C21.2	0	0	0	1.08373638719247
bP-2171C21.3	69.6896784437133	76.5379700664998	91.4417274855336	126.797157301519
bP-2171C21.4	8.83390290131578	3.87534025653164	5.77526699908633	6.50241832315482
bP-2171C21.5	0.981544766812864	4.84417532066454	3.85017799939089	1.08373638719247
bP-2171C21.6	4.90772383406432	6.78184544893036	4.81272249923861	10.8373638719247
bP-2189O9.1	0	0.968835064132909	1.92508899969544	2.16747277438494
bP-2189O9.2	45.1510592733917	54.2547635914429	59.6777589905588	48.7681374236611
bP-2189O9.3	9.81544766812864	10.657185705462	7.70035599878178	14.0885730335021
bP-2189O9.4	0	0	0	0
hsa-mir-3607	0	0	0	0
yR211F11.2	1.96308953362573	0	0	1.08373638719247
