## Extended Table 16 for "Epigenetic reprogramming of melanoma cell state through fatty acid β-oxidation and Toll-like receptor 4 signaling" (part 4 of 13)

region	baseMean	log2FoldChange	lfcSE	stat	pvalue	padj	gene	distance
chr8_104616720_104618915	29.55068475	0.39487371050713	0.364243581915056	1.08409243185846	0.278323818097908	0.507050331810769	LRP12	-27696
chr10_3828492_3830098	27.909463375	0.365930458986179	0.337566781059621	1.08402390139671	0.278354201483627	0.507080330246359	KLF6	-43217
chr19_42279108_42286415	240.497364	0.242903497334163	0.224086433138091	1.08397234911797	0.278377058979112	0.507096616386508	CIC	-10572
chr16_25106145_25107767	51.192901625	0.335908458131173	0.309903021511686	1.08391475659913	0.278402596135697	0.507117781972718	LCMT1	3962
chr13_39483169_39485447	20.60197575	0.416847721576528	0.384669101294884	1.08365272951044	0.278518801956642	0.507304092586094	LHFP	117725
chr5_115085650_115091020	90.287327875	0.268411706540487	0.247736973365121	1.08345437055491	0.278606793683387	0.507438996983149	TRIM36	89527
chr22_38143602_38148525	71.688256625	0.305635945687685	0.282107373035218	1.08340289868826	0.278629629614561	0.507455222665007	PLA2G6	43576
chr13_97327592_97329164	38.30682125	0.329087445037564	0.303795987558244	1.08325145332761	0.278696827021965	0.507552236185951	MBNL2	-106159
chr11_71793028_71795395	41.55444075	0.324361428962059	0.299443415008656	1.08321443285932	0.278713254949739	0.507556785153373	FAM86C1	-5519
chr3_197463924_197469617	128.99349675	0.256882011261356	0.237160425180791	1.08315715434196	0.27873867373693	0.507577705846308	BDH1	86371
chr11_705757_711956	116.62994825	0.274626712446247	0.253574877355889	1.08302019233874	0.278799460475464	0.507614206787519	EPS8L2	0
chr14_103332107_103336960	124.129625125	0.256293177249869	0.236647239306378	1.08301782011518	0.27880051339971	0.507614206787519	EIF5	0
chr3_184006004_184007758	22.2064745	0.411084046590333	0.379553151841887	1.08307372655301	0.278775699744517	0.507614206787519	ABCC5	10182
chr9_14249979_14252681	45.265548	-0.323649741127996	0.298855770363329	-1.08296299828685	0.278824847118087	0.507633144935523	NFIB	61277
chr17_73091791_73093425	43.062935	0.35606553977734	0.328802638549477	1.08291570088408	0.278845842136983	0.507646003003053	SLC39A11	0
chr12_6213485_6219347	147.566919375	0.251146773136453	0.231931031025833	1.08285110459617	0.278874517759202	0.507672841822347	CD9	-12689
chr1_151002790_151012026	299.448754875	0.215380201332748	0.198919278147177	1.08275177418144	0.278918616489224	0.507691481877545	FAM63A	0
chr1_151002790_151012026.1	299.448754875	0.215380201332748	0.198919278147177	1.08275177418144	0.278918616489224	0.507691481877545	PRUNE	0
chr2_62504859_62507639	84.46131475	0.280583823375887	0.25914384587704	1.08273388637221	0.278926558464834	0.507691481877545	TMEM17	0
chr5_129093876_129095906	42.920605875	0.341397112000271	0.315294136194377	1.08278928406649	0.278901963043632	0.507691481877545	ISOC1	0
chr22_21416384_21419547	21.8898175	0.424341733282706	0.391952225800662	1.08263636573534	0.278969859178731	0.507719569881931	HIC2	0
chr8_75558679_75561940	63.157462	0.281829472454927	0.260315873738154	1.08264420608638	0.278966377769155	0.507719569881931	HNF4G	-150644
chr1_232477178_232478985	29.222490625	0.375425828069144	0.34691658637424	1.08217895256282	0.279173018917161	0.507756918865708	SIPA1L2	82574
chr13_110484670_110487581	69.70259525	-0.285133815824692	0.263478124938932	-1.0821916084714	0.279167396451235	0.507756918865708	COL4A2	-177404
chr18_35937111_35940020	35.45812025	-0.335486099688096	0.309917805116294	-1.08250024409603	0.279030306996264	0.507756918865708	C18orf21	32063
chr2_146578243_146581069	25.6665825	-0.361948948668279	0.334467283056997	-1.08216548225615	0.279179003269088	0.507756918865708	ACVR2A	1263448
chr2_190791240_190793164	27.7599155	0.376050988763053	0.347503279470387	1.08215090613296	0.279185478992085	0.507756918865708	GLS	87663
chr22_30277214_30278759	30.01977225	-0.352141133690579	0.325356750659385	-1.08232312062655	0.279108975917807	0.507756918865708	OSM	-10375
chr22_39020211_39022872	72.60325	0.300156053272488	0.277349631828479	1.08222986017199	0.279150403363972	0.507756918865708	APOBEC3C	-6129
chr22_39020211_39022872.1	72.60325	0.300156053272488	0.277349631828479	1.08222986017199	0.279150403363972	0.507756918865708	APOBEC3D	0
chr22_39020211_39022872.2	72.60325	0.300156053272488	0.277349631828479	1.08222986017199	0.279150403363972	0.507756918865708	CTA-150C2.22	-5849
chr3_23913723_23920854	266.97307825	0.233553659766728	0.215794007149712	1.0822991002002	0.279119645688176	0.507756918865708	NKIRAS1	25738
chr3_23913723_23920854.1	266.97307825	0.233553659766728	0.215794007149712	1.0822991002002	0.279119645688176	0.507756918865708	RPL15	0
chr5_68433620_68435237	28.8426305	0.387467817806658	0.357989541055685	1.08234396084322	0.279099719007669	0.507756918865708	PIK3R1	-141053
chr6_10528164_10530411	43.508311125	0.353297566939192	0.326402068170675	1.08239990303754	0.279074871360638	0.507756918865708	GCNT2	-35942
chr8_30094470_30097457	65.152132875	0.301934209769358	0.278957386139744	1.08236678708376	0.279089580175261	0.507756918865708	LEPROTL1	0
chr9_130763994_130767744	94.776369375	0.263685701787567	0.243666315931262	1.08215902054329	0.279181873996667	0.507756918865708	ABL1	-50049
chrX_48800529_48803602	69.943160125	0.305809444907256	0.282525468163419	1.08241372678788	0.279068731546063	0.507756918865708	HDAC6	0
chrX_72357740_72359790	24.475624875	0.385144237430259	0.355785974946042	1.08251663795536	0.279023026469494	0.507756918865708	HDAC8	213314
chr17_47119032_47121873	33.883761875	-0.3530940100119	0.326307854237736	-1.08208860260731	0.279213159682734	0.50778191595708	CDC27	67394
chr22_38049995_38051418	30.2131525	0.367272447078226	0.339464701099	1.08191645814484	0.279289651053351	0.507870671261076	PICK1	5782
chr3_128274233_128276290	34.1619485	-0.341127302633693	0.315299240257599	-1.08191603111696	0.279289840818371	0.507870671261076	EEFSEC	-120780
chr9_87908870_87910376	24.74535675	0.39493479681185	0.365059153227169	1.08183781538027	0.279324600240394	0.50790853050998	SPATA31E1	-26045
chr16_85173479_85175259	42.8374315	0.315581011971878	0.291724783458531	1.0817764888897	0.279351856063386	0.507932742528346	FAM92B	-60971
chr1_41108624_41110625	29.689708375	0.355798035649134	0.328936499759641	1.08166176726852	0.279402847566834	0.508000107482294	SCMH1	131492
chr1_42657510_42660250	83.383670125	0.291289711315717	0.269335582751403	1.08151217280703	0.279469348867302	0.508035270127154	PPIH	0
chr11_64229752_64231331	54.791235625	0.320981982665984	0.29681251530456	1.0814300816683	0.279505846552007	0.508035270127154	DNAJC4	0
chr11_64229752_64231331.1	54.791235625	0.320981982665984	0.29681251530456	1.0814300816683	0.279505846552007	0.508035270127154	NUDT22	-3463
chr12_122751838_122757948	137.658392875	0.228916141548846	0.211658024177319	1.08153774201855	0.279457981468736	0.508035270127154	DENR	0
chr2_221996489_222000460	41.64775075	0.328844291608073	0.304041993156181	1.08157523963853	0.279441311582211	0.508035270127154	CCDC140	297687
chr5_177020835_177025690	135.684098125	0.251258398540484	0.232328774850381	1.08147774076756	0.279484656942615	0.508035270127154	ZNF346	0
chr9_35904243_35911826	283.05065225	0.221586296639723	0.204898438147285	1.08144453731972	0.279499419340598	0.508035270127154	HRCT1	0
chr9_35904243_35911826.1	283.05065225	0.221586296639723	0.204898438147285	1.08144453731972	0.279499419340598	0.508035270127154	SPAAR	0
chr17_40560002_40561005	19.758860125	0.434890900709331	0.402172081845812	1.08135527138869	0.279539109991826	0.50807038517794	CCR7	4468
chr14_93072671_93075026	32.7573705	0.358458312596351	0.331508934932734	1.08129306580857	0.279566770961339	0.50809531458237	ITPK1	40893
chr1_102774525_102775459	29.860298375	0.355701777202474	0.328984338436936	1.08121188653684	0.279602871765072	0.508133877086391	COL11A1	333414
chr11_65119438_65124776	163.442534375	0.256942216361305	0.237683690863937	1.08102586015627	0.27968561052167	0.508133877086391	FAU	0
chr11_65119438_65124776.1	163.442534375	0.256942216361305	0.237683690863937	1.08102586015627	0.27968561052167	0.508133877086391	MRPL49	0
chr12_65932856_65942967	170.571486875	-0.231319981874251	0.213977214377586	-1.08104959935623	0.279675051136554	0.508133877086391	HMGA2	-108726
chr16_69722159_69729538	247.061001125	0.240946278778235	0.222875863277605	1.08107838702176	0.279662246517315	0.508133877086391	NQO1	0
chr16_89916938_89926184	285.817370875	0.243499642363916	0.225239447581419	1.08107014547661	0.27966591227741	0.508133877086391	MC1R	-3521
chr16_89916938_89926184.1	285.817370875	0.243499642363916	0.225239447581419	1.08107014547661	0.27966591227741	0.508133877086391	RP11-566K11.2	0
chr16_89916938_89926184.2	285.817370875	0.243499642363916	0.225239447581419	1.08107014547661	0.27966591227741	0.508133877086391	TUBB3	0
chr3_98561685_98565565	53.008226375	0.291728070858363	0.26982794097885	1.08116331392541	0.279624473748917	0.508133877086391	CPOX	28159
chr9_108548759_108553347	92.020600375	0.270866266102896	0.250549059097769	1.08109073360039	0.279656754938879	0.508133877086391	ACTL7B	303621
chr14_24215028_24216664	33.313851	0.367084016258307	0.339620282032727	1.08086600146847	0.279756723995104	0.508165534910003	MDP1	0
chr14_24215028_24216664.1	33.313851	0.367084016258307	0.339620282032727	1.08086600146847	0.279756723995104	0.508165534910003	NEDD8-MDP1	15689
chr19_386333_387977	31.958785	0.346111041226985	0.320214869064222	1.08087123573756	0.279754395324901	0.508165534910003	THEG	-11713
chr2_39410730_39412446	45.430881875	0.318443148578177	0.294631990243319	1.08081660893372	0.279778698853028	0.508165534910003	MAP4K3	24867
chr2_43177776_43180950	92.09024425	0.266725946227241	0.246785986747838	1.08079858885901	0.279786716319837	0.508165534910003	ZFP36L2	45660
chr20_10705280_10707118	28.570526625	0.400293972368369	0.370362329074478	1.08081719155587	0.279778439636188	0.508165534910003	JAG1	-31281
chr9_21615335_21617197	34.0474025	0.32736132965577	0.302881367633585	1.0808235984057	0.279775589148817	0.508165534910003	IFNE	-133022
chr1_155988958_155990068	26.45328225	0.383244473512379	0.354647837593359	1.0806338933661	0.279859999646944	0.508209780990981	ARHGEF2	6
chr15_101221269_101223763	36.931689625	0.33966475103403	0.314333520084665	1.08058711314829	0.279880817470772	0.508209780990981	CHSY1	28170
chr17_30707108_30711205	140.613627	0.255733111591827	0.236638933829795	1.08068907957372	0.279835442398	0.508209780990981	CRLF3	113572
chr4_73686024_73688057	20.4404875	-0.403570255982523	0.37345779065973	-1.0806315093055	0.279861060560408	0.508209780990981	CXCL8	52449
chr6_56937945_56940017	19.491421	0.4791830445327	0.443446017342551	1.08058935201247	0.27987982112223	0.508209780990981	BEND6	15275
chr10_118870246_118871824	34.310114375	0.340749004646746	0.315414020549807	1.08032294839898	0.27999839407476	0.508275184174221	CACUL1	-115000
chr14_61386836_61391418	102.290023375	0.242893303947858	0.224804610183843	1.08046406943889	0.279935578594654	0.508275184174221	PRKCH	-65120
chr19_7830189_7831109	25.898010625	0.406707709628815	0.376481235147491	1.08028680226116	0.280014484903094	0.508275184174221	EVI5L	0
chr3_55184499_55186250	24.534831375	0.388064548828247	0.3591860943143	1.08039970079876	0.279964229031139	0.508275184174221	LRTM1	-217411
chr3_106687756_106689455	18.747089125	0.428808898971211	0.396930279091873	1.08031289513179	0.280002869327896	0.508275184174221	CCDC54	687739
chr4_150884237_150885596	24.62689875	0.394164149116162	0.36484775738839	1.08035239667532	0.279985285333443	0.508275184174221	LRBA	129902
chr9_72491183_72492804	52.30457325	0.289708627792294	0.268152548077219	1.08038737602772	0.27996971500535	0.508275184174221	TMC1	28997
chr1_182971446_182975302	74.8556415	0.271127210959054	0.251026073524119	1.08007589471778	0.280108385113717	0.508344330328405	SHCBP1L	-18076
chr11_13941480_13943849	27.325579125	0.37841902695008	0.350355961487837	1.08009872400364	0.280098220031568	0.508344330328405	SPON1	18840
chr6_155523504_155524948	19.50934225	0.423782968584376	0.392359011857599	1.08008980494166	0.280102191347937	0.508344330328405	NOX3	-67601
chr7_138886065_138887621	20.726877	0.412427168856233	0.381817312120571	1.0801688550099	0.280066994716172	0.508344330328405	KIAA1549	93698
chr3_65595842_65598474	53.013977	-0.295225425464421	0.273352416954757	-1.08001761518459	0.280134336087193	0.508360262568447	MAGI1	439835
chr7_38907901_38909191	27.762531625	0.406017749259795	0.375944618141476	1.07999351411649	0.280145068396966	0.508360262568447	VPS41	39
chr3_179449217_179451966	57.494171125	0.299698844098713	0.277509754690182	1.07995787187122	0.28016094055485	0.508363746516759	GNB4	0
chr3_52669847_52672152	36.8425465	-0.330650023725425	0.306201295918873	-1.07984527868566	0.280211084417958	0.508429414464057	PBRM1	7563
chr12_93325056_93326735	24.91020975	0.384764974071745	0.356382612299965	1.0796401417808	0.280302458701056	0.508493920101153	NUDT4	51148
chr13_39034768_39041289	184.12878975	0.220775828114242	0.204477398291948	1.07970773277848	0.280272349357347	0.508493920101153	NHLRC3	0
chr13_39034768_39041289.1	184.12878975	0.220775828114242	0.204477398291948	1.07970773277848	0.280272349357347	0.508493920101153	PROSER1	0
chr15_64353900_64357722	106.58360525	0.265214725752292	0.245637133691656	1.07970127222381	0.280275227205705	0.508493920101153	CTD-2116N17.1	23699
chr16_84805395_84807600	58.705642125	0.324224929333521	0.300299712202482	1.07967112907157	0.280288654711521	0.508493920101153	CRISPLD2	12384
chr17_35062601_35066086	78.60043625	0.264056617740962	0.244600633325447	1.07954183990042	0.280346252553378	0.508522729030462	RAD51L3-RFFL	55408
chr17_35062601_35066086.1	78.60043625	0.264056617740962	0.244600633325447	1.07954183990042	0.280346252553378	0.508522729030462	RFFL	23234
chr17_65122521_65123956	63.355617	0.287595732191157	0.2663982017405	1.07957084662045	0.280333329468643	0.508522729030462	RGS9	-21536
chr2_132346587_132349200	42.90444825	0.344137883171064	0.318803217369916	1.07946803677251	0.280379135175187	0.508557057409554	GPR39	67374
chr1_236128191_236130291	63.2848915	-0.279363041555461	0.258820266774126	-1.07937081217547	0.280422457116561	0.508559685804541	GPR137B	12241
chr19_10571894_10572477	20.940514875	0.433185030170696	0.401319463738463	1.07940199594455	0.28040856156329	0.508559685804541	CDKN2D	-2835
chr7_13918625_13921891	91.670282125	0.259560635438324	0.240463206751534	1.07941933797183	0.28040083412174	0.508559685804541	ETV1	67786
chr16_10556856_10561400	109.673673375	0.263239837410026	0.243902614816792	1.07928255548945	0.280461787017097	0.508591036265205	EMP2	19299
chr5_78983487_78986702	86.78936775	0.267975719597632	0.248293638040656	1.07926937521353	0.280467660875968	0.508591036265205	ARSB	0
chr20_57060177_57061144	21.323195625	0.44212812821142	0.40968411078489	1.07919276479718	0.280501804362861	0.508627637292984	BMP7	205486
chrX_72238005_72239584	30.552709375	0.354126174794056	0.328182817896708	1.07905153921103	0.280564752731924	0.50871646332622	ERCC6L	0
chr5_149320417_149321555	20.240504375	-0.405733276315217	0.376021940943516	-1.07901489816565	0.280581086283554	0.508720763327406	AFAP1L1	-48547
chr6_14210627_14211884	23.857373375	0.393792105791079	0.36498803236542	1.0789178572212	0.280624347538198	0.508773883012478	CD83	-92987
chr1_115727283_115730322	49.14376025	0.319761548724379	0.296446212008884	1.07864946749529	0.280744020377222	0.508789778558196	CASQ2	38460
chr1_147711546_147713425	32.55412475	-0.361804028501769	0.33540047586851	-1.07872246622456	0.280711467395348	0.508789778558196	ACP6	-41050
chr1_162309455_162311468	35.3856755	0.32968513994585	0.305746675790555	1.07829509214908	0.280902086599015	0.508789778558196	NOS1AP	-239682
chr10_73412061_73414874	52.763964875	0.323403827868235	0.299887352986084	1.07841769467098	0.280847393913235	0.508789778558196	ANXA7	0
chr12_46969596_46972263	47.682203625	-0.29012947835121	0.26898052466866	-1.07862633812839	0.280754335199215	0.508789778558196	PCED1B	107340
chr12_53250729_53253410	86.114347875	0.285112743489748	0.264381933629858	1.07841235433626	0.280849776072897	0.508789778558196	MFSD5	0
chr12_72308133_72314265	67.913013375	0.262129546004519	0.243012549319126	1.07866670564526	0.280736332982312	0.508789778558196	TRHDE	-35451
chr13_52650534_52654584	152.19866125	0.249904777019293	0.231736553769159	1.0784003341494	0.280855137960085	0.508789778558196	SUGT1	0
chr17_35447310_35448762	38.99657125	0.342403173584461	0.317374200033375	1.07886265975134	0.280648956819703	0.508789778558196	SLFN13	76
chr19_6391760_6394386	106.10304925	0.270548827217159	0.250900318374824	1.07831201239443	0.28089453808876	0.508789778558196	GTF2F1	0
chr19_46885776_46887547	19.760286875	-0.441304461913388	0.409270078797652	-1.07827198902457	0.280912393656143	0.508789778558196	ARHGAP35	31129
chr2_146888094_146889186	19.71102225	0.425222493961528	0.394305543449583	1.07840861237067	0.280851445257247	0.508789778558196	ACVR2A	955331
chr3_32406377_32428627	595.663484125	0.205168956462453	0.190224661255972	1.07856129225207	0.280783344576975	0.508789778558196	CMTM7	-14707
chr4_141081340_141083235	34.7185575	0.339953583960805	0.31517629665168	1.07861405687023	0.280759812279998	0.508789778558196	RNF150	129643
chr6_32128967_32131256	57.50780575	0.291303603984063	0.270110172060852	1.07846217623539	0.280827552583537	0.508789778558196	FKBPL	0
chr6_41073065_41077726	90.152923875	0.264836780953131	0.245588034865705	1.07837819174681	0.280865015281723	0.508789778558196	NFYA	-121
chr7_41402258_41404949	28.979034625	0.372412866268757	0.345338459509566	1.07839962799869	0.280855452957388	0.508789778558196	INHBA	300886
chr7_55072825_55075191	42.17677	0.311744921222808	0.289049845051076	1.07851613332545	0.280803485903302	0.508789778558196	EGFR	-53805
chr8_25391116_25394286	47.308510625	-0.294022889000482	0.272675162093392	-1.07828995770351	0.280904377220402	0.508789778558196	DOCK5	-206394
chr8_98882906_98884157	21.204713875	0.404732732229174	0.375162224102712	1.07882059073828	0.280667713884283	0.508789778558196	STK3	58415
chr11_126266942_126270238	121.956758375	0.276945064254869	0.256865502877092	1.07817149890846	0.280957228560824	0.508842226448122	FOXRED1	0
chr11_126266942_126270238.1	121.956758375	0.276945064254869	0.256865502877092	1.07817149890846	0.280957228560824	0.508842226448122	SRPRA	0
chr2_134410385_134415051	92.970069875	0.262765963621362	0.24372625561108	1.07811923242552	0.280980549817228	0.508842226448122	MGAT5	-290204
chr22_23786323_23790068	67.45142275	0.288738587847034	0.267821798813503	1.07809965105976	0.280989287342943	0.508842226448122	SMARCB1	0
chr5_79255492_79256542	18.581593375	0.430473022201111	0.39929529105033	1.07808189039437	0.280997212601896	0.508842226448122	JMY	-19304
chr10_32445145_32447447	62.208868	0.307777808985138	0.285519189552702	1.07795840086023	0.281052320956946	0.508891435988038	CCDC7	0
chr12_58423471_58427393	139.300828375	0.246307847636287	0.228491070617934	1.07797581310363	0.281044550136826	0.508891435988038	ATP23	-481895
chr17_40223027_40226012	61.416483625	0.272396224305308	0.252777653276607	1.0776119675707	0.281206959199487	0.508969090725373	WIPF2	-3706
chr20_4017272_4018986	24.737584125	0.390996712000599	0.362801245555141	1.07771601335689	0.28116050997064	0.508969090725373	RNF24	-1690
chr5_132409781_132411965	81.280725125	0.276525080699222	0.256598437235816	1.07765691669078	0.281186891895221	0.508969090725373	AC116366.7	0
chr5_133023934_133027460	82.9121815	0.282448970454371	0.262098372351174	1.07764488547045	0.281192263076602	0.508969090725373	ZCCHC10	0
chr6_30612672_30619728	216.608721375	0.227251426429601	0.210879017521208	1.07763887133411	0.281194948035425	0.508969090725373	MRPS18B	0
chr6_30612672_30619728.1	216.608721375	0.227251426429601	0.210879017521208	1.07763887133411	0.281194948035425	0.508969090725373	PPP1R10	0
chr6_142902011_142904485	30.76651025	0.36562825157468	0.339278767186495	1.07766322840268	0.281184074141623	0.508969090725373	HIVEP2	41881
chr8_120823803_120830081	91.4343755	0.268367702177693	0.249028004071592	1.07766073610155	0.281185186783665	0.508969090725373	SNTB1	-10530
chr9_127423041_127426297	109.216625625	0.243674246400669	0.226116647545162	1.07764841309174	0.281190688208873	0.508969090725373	ZNF79	0
chr11_86878965_86881293	36.08368775	0.338432900254676	0.314088444023402	1.07750828371597	0.281253252032113	0.509002309195951	PRSS23	-78726
chrX_41329858_41340287	277.897754875	0.222420825419113	0.206418844047397	1.07752190186688	0.281247171496489	0.509002309195951	DDX3X	0
chr15_78056605_78057850	21.55847175	0.410653876871571	0.381139513597682	1.0774371646626	0.281285008302314	0.509034496995286	TBC1D2B	19875
chr11_6317428_6323553	180.738178875	0.245713858447252	0.228090687217072	1.0772638788773	0.281362394523498	0.509149252885929	PRKCDBP	0
chr6_119145453_119148636	44.672174375	0.336179334175562	0.312090004684401	1.07718712271968	0.281396677018375	0.509186001382672	FAM184A	-66274
chr10_119633556_119634927	24.585341125	0.371575976565266	0.344966503017837	1.07713639821445	0.281419334249366	0.509193595435918	BAG3	16443
chr19_52369589_52370489	24.309034625	0.420283472307575	0.390193630413563	1.0771151539868	0.281428823825022	0.509193595435918	ZNF880	0
chr4_136250462_136251996	25.536913	0.394504617341793	0.366290700093012	1.07702602670943	0.281468638419882	0.509240345075069	PCDH18	1280499
chr10_3934618_3936709	39.4644165	0.327557593072635	0.304152491553264	1.07695186516423	0.281501770493664	0.509262454335157	KLF6	-149343
chr2_140655160_140656453	25.229515875	0.38572751686753	0.358171218951834	1.0769361033428	0.281508812514118	0.509262454335157	LRP1B	1475249
chr1_208089902_208090918	20.876115625	-0.41045091917474	0.38115760376732	-1.07685355117644	0.281545696881977	0.509303892939713	PLXNA2	153403
chr17_35576110_35579837	112.393653	0.259917769329032	0.241389335579424	1.07675746612887	0.281588631880388	0.509344068599019	PEX12	0
chr21_35253151_35258216	76.341453	0.269690478022474	0.250469154236354	1.07674128115585	0.281595864470816	0.509344068599019	RUNX1	-364461
chr2_85576549_85579309	56.375225375	0.295466032299563	0.274417810840371	1.07670136786943	0.281613701088249	0.509351045562246	VAMP8	0
chr20_57028088_57035173	271.55769725	0.236743387839897	0.219887521560826	1.07665676596573	0.281633633881609	0.509361812970828	BMP7	231457
chr1_247111107_247112001	19.527339625	0.455389167236348	0.423018834461017	1.07652220217706	0.281693776850377	0.509413988869894	ZNF669	-6735
chr2_120862251_120864541	32.958817	0.341892824049646	0.317597156685994	1.07649837806222	0.281704425890314	0.509413988869894	GLI2	-69843
chr22_20507012_20512238	117.9675505	0.248240335521167	0.230588139917628	1.07655292076099	0.281680046484082	0.509413988869894	MED15	0
chr1_43120084_43121532	20.9338815	0.427791329788515	0.397468117809241	1.07629092905969	0.281797164182254	0.509451031469712	FAM183A	23621
chr1_145995159_145997909	94.25635175	0.260256898456122	0.241802796124135	1.0763188128003	0.281784697791234	0.509451031469712	TXNIP	0
chr19_42480065_42481604	20.69964425	0.414939365940974	0.385536466803061	1.07626489753804	0.281808802812385	0.509451031469712	CXCL17	-37017
chr22_32793922_32797160	65.331073	0.28290310843737	0.262837328834209	1.0763429597012	0.281773902385984	0.509451031469712	SYN3	261213
chr5_102831600_102835456	40.202651875	-0.336293908651313	0.312448206896167	-1.07631889455224	0.28178466124175	0.509451031469712	PAM	30270
chr6_52414974_52425567	194.360465375	0.209150210760378	0.194325069587883	1.07629041998511	0.281797391785139	0.509451031469712	EFHC1	-52852
chr14_102138396_102142073	76.337347125	0.288337322010509	0.267922595394153	1.07619636031938	0.281839447195902	0.50947538031137	HSP90AA1	0
chr14_102138396_102142073.1	76.337347125	0.288337322010509	0.267922595394153	1.07619636031938	0.281839447195902	0.50947538031137	WDR20	0
chr9_128550432_128556870	150.597145625	0.271501732949647	0.252284648804211	1.07617222941039	0.281850237153812	0.50947538031137	SPTAN1	0
chr1_40913984_40916695	43.782715	0.302734926482346	0.281338647192526	1.07605168896394	0.28190414012093	0.509547536930559	CITED4	-51618
chr21_34981788_34984722	43.432101625	0.334724654317256	0.311099954701051	1.07593925765405	0.281954423167528	0.509613143634707	RUNX1	-93098
chr12_122517382_122519368	21.731686375	0.413029054197066	0.383916023782936	1.07583176687251	0.282002502332395	0.509624202707228	RSRC2	7632
chr3_147408268_147411937	73.759388625	0.28396932737522	0.263949968657374	1.07584527787473	0.281996458739307	0.509624202707228	ZIC1	0
chr6_37125900_37128990	39.409856375	0.329715202437519	0.306472639297462	1.07583894990867	0.281999289284636	0.509624202707228	PIM1	41213
chr1_16087752_16089154	22.594809375	0.392340742112819	0.364697528279497	1.07579764514372	0.282017765680347	0.509626509464321	FAM131C	-14126
chr11_94773936_94775123	19.480013	0.419561644195489	0.390045553652167	1.07567344446553	0.282073327918261	0.509701635391279	AMOTL1	-5595
chr1_65962216_65963880	19.088793125	-0.432035898097768	0.401801123702184	-1.0752481081113	0.282263662025206	0.509808117422828	PDE4B	390502
chr1_165161858_165163854	36.42358375	-0.33092183232334	0.307719016345686	-1.07540260674559	0.282194515238256	0.509808117422828	LMX1A	192862
chr10_75358465_75360029	19.28130075	0.423760182587707	0.394041109568679	1.07542124995932	0.282186172133296	0.509808117422828	ZNF503	41878
chr13_85366542_85369723	33.26446375	-0.330677334584792	0.307550224984079	-1.07519783021427	0.282286166675968	0.509808117422828	SLITRK6	436961
chr14_51616294_51618803	27.086092125	-0.392319367660986	0.364852177500764	-1.07528306490692	0.282248015896884	0.509808117422828	FRMD6	-127158
chr3_12186622_12190856	78.290026375	0.302792294305269	0.281613633764131	1.07520467051988	0.282283104847751	0.509808117422828	SYN2	-182221
chr4_121372846_121377053	64.331892	0.286944426313611	0.266812966072317	1.07545158144915	0.282172598714956	0.509808117422828	QRFPR	3627
chr4_162797201_162798425	19.635697	0.437951956107907	0.407258648870501	1.07536563636532	0.282211060507285	0.509808117422828	NAF1	368497
chr6_39113822_39115730	36.083542875	0.353281749157059	0.328486931840537	1.07548189870932	0.282159032106871	0.509808117422828	SAYSD1	0
chr6_43487307_43491260	63.265611875	-0.310131036557155	0.288400095302812	-1.07534997944965	0.282218067608929	0.509808117422828	TJAP1	-9735
chr9_137082757_137084496	44.198704375	0.338817701969672	0.315089820779188	1.07530513404656	0.282238138389573	0.509808117422828	UAP1L1	-5257
chr4_87657224_87660287	39.329702625	0.324536023835941	0.301856749581849	1.0751325729357	0.282315377990871	0.509835602323324	DMP1	-6918
chr3_100708820_100713104	100.4446965	0.253110985150206	0.235467869400441	1.07492791179828	0.282407004374389	0.509975794785411	TFG	0
chr1_162132749_162149427	481.85282325	0.221207221719051	0.205797181449139	1.0748797440344	0.282428571916964	0.509989466070299	NOS1AP	-62976
chr1_10685860_10687842	22.94137725	0.396640071961772	0.369062590691477	1.07472304689193	0.282498742174623	0.51008508976787	CASZ1	108809
chr13_52453474_52460319	149.64290875	0.242926106976443	0.226041072471573	1.07469896652075	0.282509526608728	0.51008508976787	CKAP2	0
chr16_265439_266274	22.973850125	0.410549525827637	0.382048758118308	1.07459981770312	0.282553933511239	0.510139989168797	AC004754.3	-15893
chr16_265439_266274.1	22.973850125	0.410549525827637	0.382048758118308	1.07459981770312	0.282553933511239	0.510139989168797	FAM234A	-30894
chr17_17946926_17950084	43.417992125	0.33726739179241	0.313875373569322	1.07452645283087	0.282586795312353	0.510174039936621	TOM1L2	22337
chr3_170330053_170331771	19.178607375	0.425541104410316	0.396041202309001	1.07448695218913	0.282604489624478	0.510180705740349	SKIL	25963
chr12_52878842_52880932	50.756066375	0.301905269995481	0.280997342076921	1.07440614122548	0.282640691234788	0.510206121022091	KRT78	-29848
chr22_50756861_50758438	20.8574695	0.424648827418871	0.3952453366741	1.07439301116667	0.282646573521542	0.510206121022091	ACR	-18666
chr1_111604082_111606066	25.642773625	-0.366855423990972	0.341540291214349	-1.07412048718063	0.282768683426394	0.510208600090995	RAP1A	-61865
chr1_190577350_190580590	73.8186	-0.262117865632238	0.244035349639284	-1.07409793712134	0.282778789039707	0.510208600090995	BRINP3	-99468
chr11_67366194_67367833	29.6361025	0.356107647685913	0.33153451655682	1.07411937491245	0.282769181873985	0.510208600090995	AP003419.11	5752
chr11_67366194_67367833.1	29.6361025	0.356107647685913	0.33153451655682	1.07411937491245	0.282769181873985	0.510208600090995	CLCF1	6345
chr12_68675327_68677088	32.89686225	0.349846859006274	0.325642371420653	1.07432843422687	0.282675505298629	0.510208600090995	NUP107	10367
chr17_81386435_81388517	66.697734625	0.309752129211064	0.288367107087404	1.07415902021439	0.282751415748309	0.510208600090995	BAHCC1	6958
chr18_158029_160903	54.42932525	0.285998810909134	0.266212997600464	1.07432324299343	0.282677831163525	0.510208600090995	USP14	0
chr21_34846101_34847827	21.5292335	0.426285449302486	0.396820315536413	1.07425308789002	0.282709264521033	0.510208600090995	RUNX1	40864
chr4_149793132_149795385	24.975006375	0.366366424061538	0.341076620827097	1.07414698542842	0.282756808779489	0.510208600090995	RP11-526A4.1	20475
chr5_115094085_115097867	73.578038	0.260984855765872	0.242985139102968	1.07407743835427	0.282787975596598	0.510208600090995	TRIM36	82680
chr8_27309164_27312774	65.78859675	0.295179033414705	0.274818551680002	1.07408699889522	0.282783690998944	0.510208600090995	PTK2B	0
chr8_27309164_27312774.1	65.78859675	0.295179033414705	0.274818551680002	1.07408699889522	0.282783690998944	0.510208600090995	TRIM35	0
chr15_81994772_81995946	20.806614625	0.421985776939408	0.392932875081087	1.07393858773544	0.282850207059858	0.510295610241285	MEX3B	50196
chr1_53146082_53147124	23.646714375	0.381314986965084	0.355117541050044	1.07377119653841	0.282925242463676	0.510355172751447	SLC1A7	-3465
chr1_121203580_121207952	35.438378	0.341550789807618	0.318082480326109	1.07378057872741	0.282921036411749	0.510355172751447	SRGAP2C	-18771
chr3_5012293_5014888	48.0519345	0.36901097710354	0.343647034770869	1.07380812219021	0.282908688873435	0.510355172751447	BHLHE40	-33178
chr20_2100947_2105356	165.320461875	0.233623654026542	0.217595852048459	1.07365858230842	0.282975730928947	0.510395709723633	STK35	0
chr20_44581666_44583770	67.896078	0.269963540902511	0.25144102198168	1.07366546148615	0.282972646604333	0.510395709723633	PKIG	-49751
chr8_106858153_106859868	19.419162625	0.428846398339681	0.39945331879558	1.07358326533054	0.283009501281785	0.510431352772158	ABRA	-87908
chr1_151106274_151107902	33.66058525	0.327758750520738	0.305314524865315	1.07351181757672	0.283041539289923	0.510463868017999	GABPB2	-35671
chr5_181183103_181185619	67.725945875	0.276214478503849	0.257325721841147	1.07340407530018	0.283089856833367	0.510480316074375	TRIM7	19675
chr7_128608758_128610130	20.54148675	0.432927739938867	0.403324617574805	1.07339775722609	0.283092690377616	0.510480316074375	FAM71F2	62162
chrX_47190681_47198540	148.81316925	0.269078601932954	0.250669094405667	1.07344147299425	0.283073085023918	0.510480316074375	UBA1	0
chr15_76195930_76199766	106.778325375	0.252779351611776	0.235516442662814	1.07329810502308	0.283137385166305	0.510510380340434	TMEM266	-136094
chr5_148808655_148810081	28.2027215	0.374646718036024	0.349055375399385	1.07331599637266	0.283129360404661	0.510510380340434	ADRB2	15164
chr3_180601703_180604137	43.73872825	0.329474708350153	0.306996214741432	1.07322075168794	0.283172082034902	0.510547675838671	TTC14	0
chr12_54186524_54189651	74.482980875	0.271813098878266	0.25328360956878	1.07315708008517	0.28320064411849	0.510555521262184	SMUG1	0
chr20_3979524_3982093	66.86429025	0.274604822753361	0.25588704902614	1.07314857785283	0.283204458234438	0.510555521262184	RNF24	33490
chr15_69252061_69254337	39.47868075	0.336667887829436	0.313753470572304	1.07303319136306	0.283256224251791	0.51062357940027	GLCE	1457
chr2_37374912_37380649	173.200690875	0.236024714212576	0.219999222371137	1.07284340221169	0.283341383590914	0.510751825682409	QPCT	-30339
chr11_62803238_62806813	103.661913	0.287747058152812	0.268249687857321	1.07268366442932	0.283413072170826	0.510855778055615	NXF1	0
chr6_135721572_135723868	24.235226125	0.423000577999358	0.394399358424492	1.07251842317675	0.283487243575249	0.510964195246488	PDE7B	127828
chr10_113085209_113088489	54.837017125	0.302559445838916	0.282115565203881	1.07246633350507	0.283510627653762	0.510981065947391	TCF7L2	-134803
chr12_112977641_112979977	54.6818325	0.288461776678087	0.2689853027742	1.07240720479155	0.28353717327976	0.511003606073349	OAS2	0
chr2_138123942_138125883	22.6721085	0.394064210732128	0.367468323258046	1.07237600029923	0.283551183104374	0.511003606073349	HNMT	-159923
chr1_114129940_114132490	36.20442325	-0.32714168133421	0.305079673414261	-1.07231556161394	0.283578319485249	0.511019792749308	SYT6	21430
chr20_25031810_25034175	58.16616175	-0.297317326646529	0.277272332967292	-1.0722935226343	0.283588215209985	0.511019792749308	ACSS1	24806
chr16_30371147_30371912	24.369117125	0.412320227782594	0.38461241085422	1.07204088101795	0.283701670557072	0.511022052027758	TBC1D10B	-883
chr2_171999027_172000682	37.181732375	0.342890111579112	0.319846747263312	1.07204501691189	0.283699812977935	0.511022052027758	METAP1D	0
chr2_176269018_176271396	44.798862125	0.316323088177141	0.295030407617667	1.07217113900703	0.283643170951354	0.511022052027758	MTX2	0
chr20_50019364_50021412	43.938731375	0.330259947367137	0.30805502475423	1.07208102718215	0.283683639814858	0.511022052027758	SNAI1	-36366
chr21_36129815_36131483	24.671122375	0.419155566198793	0.390960559560865	1.0721172659196	0.283667364671452	0.511022052027758	CBR3	3429
chr3_185150927_185153373	36.1878975	0.353691396273912	0.329912255749522	1.07207716630704	0.283685373805917	0.511022052027758	C3orf70	0
chr6_88419468_88421915	74.490410375	0.272987952429861	0.25462924353145	1.07209976609047	0.283675223923396	0.511022052027758	CNR1	-253109
chr7_112422015_112424753	38.23021175	-0.310458801923748	0.289569325309725	-1.07213981174173	0.283657239458728	0.511022052027758	IFRD1	0
chrX_130164327_130167336	64.820491375	0.271396223961756	0.253173740932333	1.07197619690856	0.283730723595193	0.511049119823741	AIFM1	0
chr9_133990237_133995160	130.213371	0.257204055413268	0.239954628676031	1.07188620128902	0.283771148716128	0.511096667059854	VAV2	0
chr12_101776734_101778830	36.485174625	-0.345398786473927	0.322307049538385	-1.07164515007852	0.28387944569076	0.511192053110703	GNPTAB	52109
chr15_22948793_22950447	36.960498375	0.35741176626668	0.333508290858354	1.07167280713413	0.283867018796256	0.511192053110703	CYFIP1	29906
chr21_39345417_39350594	102.604356375	0.273553921503007	0.255254980394447	1.07168887000865	0.283859801579294	0.511192053110703	HMGN1	0
chr6_109291603_109295646	50.74658125	0.310104188060808	0.289372552214445	1.07164340808315	0.283880228418102	0.511192053110703	CD164	87167
chr11_32583106_32587601	148.325001375	0.235929692975241	0.220192060809872	1.07147229608318	0.283957120956747	0.511305246314803	EIF3M	0
chr2_46334793_46336403	35.92419025	0.345211475587014	0.322228802931958	1.07132407918205	0.284023736528365	0.511374653562659	EPAS1	-37392
chr6_136248981_136251474	39.618735625	0.367746121028826	0.343253186816917	1.07135530026404	0.284009703441999	0.511374653562659	MTFR2	0
chr5_140663605_140666099	86.5156615	0.278806873756683	0.260252901043441	1.0712920879608	0.284038116259741	0.511375274436205	WDR55	0
chr22_50326267_50327947	45.83106875	0.30905059010505	0.288498804076345	1.07123698864022	0.284062884004132	0.511394596648775	DENND6B	0
chr2_47165196_47178017	327.994544375	0.197701478858231	0.184582336654605	1.07107474334434	0.284135823521243	0.511462732691776	CALM2	0
chr2_47165196_47178017.1	327.994544375	0.197701478858231	0.184582336654605	1.07107474334434	0.284135823521243	0.511462732691776	RP11-761B3.1	0
chr2_134118653_134122014	56.2236095	0.306188626345529	0.285895166509796	1.07098217183409	0.284177445946831	0.511462732691776	MGAT5	0
chr22_46149574_46152051	44.176015875	0.375533846838963	0.350629422100039	1.07102776655126	0.284156944925956	0.511462732691776	PPARA	0
chr3_112043272_112044331	22.95299675	0.409597943212592	0.382450712854929	1.0709822977058	0.284177389349015	0.511462732691776	TMPRSS7	-8430
chr6_129488639_129493549	87.33406875	0.263465453655991	0.245998965241582	1.07100228408382	0.284168402634278	0.511462732691776	LAMA2	-605443
chr9_132353089_132356213	94.65884425	0.257518925779709	0.240454928317982	1.07096547191232	0.284184955081376	0.511462732691776	SETX	0
chr10_98510276_98511463	18.893188125	-0.41879254669688	0.391080802737582	-1.07085938191114	0.284232661680556	0.511498061984133	HPSE2	724400
chr14_34495671_34498865	60.425815125	0.293056936460485	0.273663464690653	1.07086613403713	0.284229625220019	0.511498061984133	SPTSSA	-33315
chr16_30785751_30787928	88.022578875	0.258616093238272	0.241511425099007	1.07082343260677	0.284248828609324	0.511501892493546	ZNF629	0
chr17_8407912_8409051	27.15217575	0.374708989215859	0.349952579263436	1.07074218456835	0.284285369335137	0.51154238318411	RNF222	-10086
chr1_24013516_24024000	216.757852	0.22985469920846	0.214705666075483	1.07055721169301	0.284368571424	0.511611755571816	SRSF10	-33160
chr12_6061276_6063248	36.727150875	0.334742569636554	0.312688169240517	1.07053161125221	0.284380087978812	0.511611755571816	VWF	61428
chr6_122788735_122791229	58.380596125	0.305796018020251	0.285638910448845	1.07056849341615	0.284363496354437	0.511611755571816	SMPDL3A	0
chr9_95873759_95877978	161.976076	0.232460904341167	0.21714138071938	1.07055091743008	0.284371402917233	0.511611755571816	ERCC6L2	0
chr1_94269348_94272707	43.541062625	0.306861345174876	0.286660372285603	1.0704700574	0.284407779743533	0.511616992587514	ARHGAP29	-31715
chr12_38056162_38058022	38.908216875	0.35311550815625	0.329871841828154	1.07046271727614	0.284411082030412	0.511616992587514	ALG10B	258556
chr3_161220409_161226045	131.671418	0.258379229671625	0.241399250594336	1.07033981686142	0.284466378197905	0.511691200435371	NMD3	0
chr1_156018538_156021397	124.67385975	0.248534442498609	0.232269315506849	1.07002701564891	0.284607148607244	0.511898317608157	SSR2	0
chr2_183123395_183126894	89.21139175	0.255198159278758	0.238498154826743	1.07002152475413	0.28460962010391	0.511898317608157	NUP35	-5882
chr16_10125653_10127797	30.708958125	0.3563395279844	0.33305139407182	1.06992354431508	0.284653724342555	0.511941687198697	GRIN2A	54958
chr17_61444271_61445672	24.07704325	0.390618391761121	0.365096151988889	1.06990552936041	0.284661833973147	0.511941687198697	TBX4	6746
chr5_107468278_107471481	50.056891125	0.322987821020652	0.301903276204828	1.06983874133754	0.284691900702416	0.511970489807672	EFNA5	199147
chr21_42877139_42880424	76.225398125	0.273420816721475	0.255616411305977	1.06965282598458	0.284775607660497	0.512095747740494	WDR4	0
chr14_54311378_54313155	22.098854	0.401860444870706	0.375750070299429	1.06948867514641	0.28484952915185	0.51211565312085	CDKN3	83824
chr14_68681039_68688299	136.165808375	0.261871803886801	0.244832719595171	1.06959480056344	0.284801736568992	0.51211565312085	RAD51B	-861261
chr2_43292729_43296563	64.785148375	0.309516126708606	0.289417980668028	1.06944332205687	0.284869955143433	0.51211565312085	THADA	299484
chr2_201984633_201985985	20.598865	-0.463043512066552	0.433020295890797	-1.06933443180531	0.284919000860816	0.51211565312085	FZD7	48602
chr22_20131079_20133621	51.895794375	0.312536078279481	0.292272700614335	1.06933038091671	0.284920825548818	0.51211565312085	ZDHHC8	0
chr3_87996502_87997720	19.7046155	0.435630091667558	0.407301728155823	1.06955129711823	0.284821327280064	0.51211565312085	HTR1F	-5807
chr3_120741555_120744237	85.7254725	0.268875288093406	0.251422889075795	1.06941451942488	0.284882927702825	0.51211565312085	GTF2E1	0
chr3_120741555_120744237.1	85.7254725	0.268875288093406	0.251422889075795	1.06941451942488	0.284882927702825	0.51211565312085	RABL3	0
chr3_159927055_159930792	68.3904435	0.268220161031673	0.250810624872006	1.0694130727857	0.284883579272314	0.51211565312085	IL12A	57958
chr5_173333198_173334977	27.407976	0.382620825036509	0.357798769810447	1.06937434480061	0.284901022817258	0.51211565312085	STC2	-3695
chr9_81664878_81666719	26.94586325	-0.373741122888501	0.349514142938603	-1.0693161648516	0.284927229115871	0.51211565312085	TLE1	22587
chr11_65475748_65509132	1685.774193875	0.210093061215634	0.196486008161285	1.06925202044504	0.284956123905989	0.512130908311462	SCYL1	15945
chr13_108699793_108701487	25.19716175	-0.375702307779606	0.351382415754847	-1.06921203490651	0.284974136981919	0.512130908311462	MYO16	-33911
chr2_27723459_27725129	26.847472875	0.365355345177526	0.341707888672745	1.06920371840589	0.284977883577091	0.512130908311462	MRPL33	46588
chr17_13560821_13563556	72.122307875	0.286788145835878	0.268236406771731	1.06916189822038	0.284996724134187	0.512139506833361	HS3ST3A1	38372
chr1_116484776_116499798	483.386442375	0.221344373592359	0.207056507976706	1.06900466812306	0.285067565949262	0.512241546231064	CD58	71242
chr1_48531971_48535884	69.334369375	0.28296595411407	0.264709052961032	1.06896968935824	0.285083327650277	0.512244606285901	AGBL4	1488030
chr1_150266700_150269776	148.467577375	0.257875753985725	0.241263919832349	1.06885337088496	0.28513574588944	0.512267635367333	APH1A	0
chr1_150266700_150269776.1	148.467577375	0.257875753985725	0.241263919832349	1.06885337088496	0.28513574588944	0.512267635367333	C1orf54	0
chr15_51872855_51876567	60.716939625	0.271946893554957	0.254429985919756	1.06884765398967	0.285138322342872	0.512267635367333	TMOD3	-43226
chrX_109822031_109824461	23.831645	0.377360985432052	0.353034079608191	1.068908094796	0.285111084067402	0.512267635367333	ACSL4	-88628
chr1_37688663_37695124	176.06130575	0.232019250142989	0.217121848514964	1.06861309320051	0.285244046258321	0.51228602694681	C1orf109	0
chr1_37688663_37695124.1	176.06130575	0.232019250142989	0.217121848514964	1.06861309320051	0.285244046258321	0.51228602694681	CDCA8	0
chr1_161164864_161167768	102.215728875	0.263791692403392	0.246829611550684	1.06871979721616	0.285195948120845	0.51228602694681	PPOX	0
chr1_161164864_161167768.1	102.215728875	0.263791692403392	0.246829611550684	1.06871979721616	0.285195948120845	0.51228602694681	USP21	-5386
chr11_47563802_47567576	114.43199675	0.268958266858101	0.251688496344018	1.06861565293981	0.285242892360381	0.51228602694681	PTPMT1	0
chr3_123732812_123735259	54.52770925	0.336575096880643	0.314966331494674	1.06860658814999	0.285246978666618	0.51228602694681	MYLK	-112298
chr7_44879639_44886926	211.702566375	0.199935587948969	0.187097443056777	1.06861742567105	0.285242093237518	0.51228602694681	PURB	0
chr8_41577296_41580164	59.363962	0.325544211842008	0.304599872404924	1.06876017140691	0.285177750391808	0.51228602694681	AGPAT6	0
chr9_35791052_35792297	27.565623625	0.400332291849385	0.374610520645778	1.06866270375767	0.285221683011926	0.51228602694681	NPR2	0
chr5_14805661_14813266	174.84840125	0.24175740971692	0.226246998388242	1.06855521372293	0.28527013843373	0.512302368966997	ANKH	58520
chr1_226348684_226351002	40.252685	0.307913932820808	0.288207814743569	1.06837468336787	0.285351532218029	0.512326528958402	LIN9	-38951
chr17_39979652_39983251	113.74391125	0.26891983373369	0.251710526124156	1.0683694395881	0.285353896659398	0.512326528958402	PSMD3	0
chr18_2301159_2305187	50.751149875	0.299426116159649	0.280261638426881	1.06838066686664	0.285348834250577	0.512326528958402	METTL4	266323
chr2_119223294_119224854	26.62240425	0.408119199053849	0.38198896952536	1.06840571747649	0.285337539084951	0.512326528958402	STEAP3	0
chr5_115579233_115580658	20.583333125	0.4195534990787	0.392688709277684	1.06841243245937	0.285334511391927	0.512326528958402	TICAM2	21822
chr5_115579233_115580658.1	20.583333125	0.4195534990787	0.392688709277684	1.06841243245937	0.285334511391927	0.512326528958402	TMED7-TICAM2	45504
chr1_31706600_31708927	59.257041375	0.292389775777935	0.273763339766874	1.06803845988628	0.285503163541467	0.512429198260389	COL16A1	-2281
chr10_93495046_93503334	162.260933625	0.233892102096305	0.219007888964118	1.06796199535363	0.285537655403466	0.512429198260389	CEP55	0
chr12_123130074_123136378	128.9612745	0.247602020555629	0.231813428634461	1.06810904792778	0.285471324965928	0.512429198260389	PITPNM2	-19579
chr15_68371793_68372869	23.486302125	0.42862336526877	0.401295241596928	1.06809979496166	0.285475498358542	0.512429198260389	ITGA11	59294
chr16_57074674_57076045	19.692037625	0.423388237680015	0.396418552432801	1.06803335787819	0.285505464883629	0.512429198260389	NLRC5	-85177
chr17_46978607_46979727	19.4000535	0.441571117114039	0.413383599880416	1.06818731377292	0.285436026140765	0.512429198260389	RP11-156P1.2	-55475
chr17_46978607_46979727.1	19.4000535	0.441571117114039	0.413383599880416	1.06818731377292	0.285436026140765	0.512429198260389	RPRML	0
chr6_166031415_166033539	40.068294875	0.323118575900382	0.302499099035902	1.0681637629011	0.285446647553113	0.512429198260389	T	135162
chr9_97876298_97878386	39.470340375	0.329584776529155	0.308605649006638	1.06798037427392	0.285529364725118	0.512429198260389	FOXE1	-23045
chrX_73562176_73564646	42.80293975	0.344566560570485	0.322626073250286	1.06800593361584	0.285517835249634	0.512429198260389	CHIC1	0
chr21_34986036_34987734	23.54533575	0.422841092620864	0.395968394180368	1.06786576614561	0.285581066780411	0.512467239490128	RUNX1	-97346
chr22_23144765_23146217	26.544441	0.411593646465266	0.38544048670244	1.06785265343185	0.285586982595429	0.512467239490128	RAB36	0
chr22_23144765_23146217.1	26.544441	0.411593646465266	0.38544048670244	1.06785265343185	0.285586982595429	0.512467239490128	RSPH14	0
chr10_85850669_85852777	28.244886	0.345461654238775	0.323558493618857	1.06769459325558	0.285658298132515	0.512469017762498	GRID1	513702
chr2_113626130_113628233	27.102529	0.412909117480401	0.386704884521072	1.06776287036504	0.285627490548672	0.512469017762498	RABL2A	0
chr2_236166887_236168375	23.571041	0.456683315376241	0.427708517812462	1.06774426123654	0.285635887024293	0.512469017762498	GBX2	0
chr4_5275455_5281285	83.36308275	0.252412944211021	0.236396010276599	1.06775467113714	0.285631190035973	0.512469017762498	STK32B	-224014
chr8_91067016_91073198	109.162393125	0.239929072117526	0.224712536608205	1.06771556112978	0.285648836896348	0.512469017762498	OTUD6B	0
chr12_400801_404408	87.045572375	0.248450224432435	0.232767966539433	1.06737292130936	0.285803471216348	0.512704213344436	CCDC77	-11454
chr7_128529964_128535622	172.184814625	0.236045843187049	0.221173438906727	1.06724317510202	0.285862040811254	0.512784035003881	METTL2B	-53236
chr11_77019733_77021256	26.08656	0.378978770203738	0.355143392068229	1.06711480114187	0.285919998933483	0.512812260947102	ACER3	-158861
chr2_10295152_10299618	106.682709875	0.289963643543191	0.271711060083397	1.0671764463846	0.28589216642195	0.512812260947102	HPCAL1	3289
chr8_79768426_79769920	32.06307425	0.359412331471272	0.336806730743585	1.06711742570518	0.285918813919267	0.512812260947102	HEY1	-1951
chr1_241998123_242000489	53.331644375	0.308160725064633	0.288834006583972	1.06691289128049	0.286011173022096	0.512860549845235	MAP1LC3C	0
chr16_5096371_5097782	44.490561375	0.32608925882194	0.305636034464717	1.06692019935753	0.2860078726561	0.512860549845235	EEF2KMT	27
chr16_71706914_71710732	86.026621375	0.248375198712405	0.232800971446316	1.06689932249566	0.286017300824876	0.512860549845235	PHLPP2	4798
chr22_32812658_32814808	21.20304875	0.412543333807595	0.386648639315455	1.06697215988652	0.285984407750064	0.512860549845235	SYN3	243565
chr22_32812658_32814808.1	21.20304875	0.412543333807595	0.386648639315455	1.06697215988652	0.285984407750064	0.512860549845235	TIMP3	-10958
chrX_132118057_132121583	50.412884125	0.314218158170414	0.294483681676702	1.06701382019319	0.285965595271105	0.512860549845235	FRMD7	6438
chr12_82874157_82875758	19.553854375	0.413109526659417	0.387219385853147	1.06686168552545	0.286034298532002	0.512865789149748	TMTC2	-187278
chr15_40593415_40596845	106.812423	0.241258974151467	0.226170698981623	1.06671189167201	0.286101955588614	0.512961856796907	CASC5	0
chr17_43324052_43325448	36.123854875	0.350689527670764	0.328768265722883	1.06667694006196	0.286117743660226	0.512964921911331	AC109326.1	-20796
chr7_76396887_76398909	52.850214375	0.309175783757702	0.289892356657309	1.06651926709192	0.286188973794881	0.513049834348188	SSC4D	10787
chr7_76396887_76398909.1	52.850214375	0.309175783757702	0.289892356657309	1.06651926709192	0.286188973794881	0.513049834348188	ZP3	0
chr7_105875299_105878024	83.517101625	0.276863779627522	0.259597979237421	1.06650976421627	0.286193267184294	0.513049834348188	ATXN7L1	0
chr6_51493904_51497473	47.118610875	-0.314549239065804	0.294960460575377	-1.0664115402187	0.286237647234377	0.513078905624626	PKHD1	590153
chr6_107488779_107492219	43.118634875	0.356087087604221	0.333910365040773	1.06641519666735	0.286235995076441	0.513078905624626	SOBP	0
chr4_180083598_180085083	23.978142625	0.38544364746988	0.361502000243138	1.06622825658126	0.286320471780561	0.513202120710178	TENM3	2158346
chr3_159851351_159857872	113.425833875	0.239454039078922	0.224598186022803	1.06614413642063	0.286358490490484	0.513226202639327	IQCJ-SCHIP1	-87350
chr3_159851351_159857872.1	113.425833875	0.239454039078922	0.224598186022803	1.06614413642063	0.286358490490484	0.513226202639327	SCHIP1	-11491
chr4_181681148_181683583	46.55606625	0.30055914946724	0.281914402834121	1.06613619753259	0.286362078703961	0.513226202639327	TENM3	559846
chr17_42748211_42749930	29.987192	0.358695578222091	0.336480477748178	1.06602195949846	0.28641371529949	0.513266222180158	EZH1	-3174
chr17_50269677_50271712	38.128525875	-0.351525282130785	0.329755279775617	-1.06601866199074	0.286415205895346	0.513266222180158	TMEM92	0
chr2_53352322_53354784	46.925860375	0.291383147615864	0.273344256818752	1.06599330458614	0.286426668558271	0.513266222180158	CHAC2	413008
chr13_91983038_91984473	22.638986	0.426972773941783	0.400621917989709	1.06577487343753	0.286525421881637	0.513376749119888	GPC5	-584432
chr19_30576341_30580294	76.82732875	-0.29434126750671	0.276178814288513	-1.06576338328118	0.28653061724948	0.513376749119888	ZNF536	-203930
chr3_10247699_10251146	102.6065255	0.274958692126761	0.257978821237532	1.0658188560122	0.2865055353899	0.513376749119888	RP11-438J1.1	0
chr3_10247699_10251146.1	102.6065255	0.274958692126761	0.257978821237532	1.0658188560122	0.2865055353899	0.513376749119888	TATDN2	0
chr10_68469869_68472570	66.026717625	0.283267967646644	0.26581257101982	1.06566806287549	0.28657371960097	0.513381758150566	DNA2	0
chr18_67515008_67517825	37.104912875	0.350956905078631	0.329346031809252	1.06561753044559	0.286596571327381	0.513381758150566	DSEL	0
chr2_96301880_96307255	98.286826625	0.258917728722415	0.242967176023687	1.06564900230463	0.286582339009287	0.513381758150566	SNRNP200	0
chr4_86891170_86892824	35.660507625	0.33251735160168	0.312046652051709	1.06560140740295	0.286603862733029	0.513381758150566	C4orf36	0
chr4_86891170_86892824.1	35.660507625	0.33251735160168	0.312046652051709	1.06560140740295	0.286603862733029	0.513381758150566	RP11-397E7.6	41909
chr8_29957383_29959364	25.164228875	0.384465767922125	0.360758175549192	1.06571602247639	0.286552032494952	0.513381758150566	SARAF	123844
chr1_234699907_234700995	24.971001	0.400469079083147	0.375840513561753	1.06552929935093	0.286636474057447	0.51339003094214	IRF2BP2	-90382
chr11_34643303_34645912	39.057354875	0.324859016957982	0.304880535459057	1.06552888484286	0.286636661528597	0.51339003094214	EHF	-21101
chr12_94613494_94617713	130.05366475	0.264223715504699	0.247997479876188	1.06542903434588	0.286681823707102	0.513445680721194	TMCC3	32850
chr1_8822000_8824201	37.199476	0.327771919214615	0.307669735121628	1.06533689147241	0.286723504005784	0.513495089307188	RERE	-4357
chr1_184953271_184955173	36.247311375	0.334936104018151	0.314448698230041	1.06515341263433	0.286806511788212	0.513593260112807	FAM129A	19378
chr14_70474821_70475896	19.781386125	0.431215382558248	0.404829820293443	1.06517692359145	0.286795874274293	0.513593260112807	ADAM21	-22665
chr9_36206728_36208742	38.273404875	0.315498713381921	0.296237604853954	1.06501912050451	0.286867277262475	0.513676828894022	CLTA	-15766
chr17_9976251_9978332	35.999197125	0.346522205077583	0.325399180984093	1.06491418948753	0.286914763256854	0.51373661182499	GAS7	220220
chr9_95425855_95427524	59.01628525	0.293789904978206	0.27596002395485	1.06461037641551	0.287052282231621	0.513957589945521	PTCH1	89534
chr9_70598182_70605229	177.389946375	-0.265475647837583	0.249389531165817	-1.06450197246279	0.287101361331298	0.514020205467406	TRPM3	516370
chr16_1678255_1679582	54.062483	0.314810386543843	0.295743864007245	1.06446971469924	0.287115966892147	0.514021097173854	LA16c-431H6.6	-45997
chr10_93333562_93336186	48.835372	0.348845767085728	0.327735480494244	1.06441257614113	0.287141839125791	0.514042158423197	MYOF	146132
chr13_42039513_42042728	80.48598775	0.264261651615949	0.248282009186575	1.06436085514906	0.287165259652378	0.514058828765552	DGKH	6025
chr10_124647487_124648498	18.987312875	0.482883802910297	0.453721191341285	1.06427429911925	0.287204457217969	0.514103738796065	RP11-12J10.3	143230
chrX_47128650_47130672	44.49478925	0.308726529885476	0.29009786403138	1.06421510863686	0.287231264163379	0.514126465958778	RBM10	14197
chr2_120012415_120013943	22.165687875	0.451726532661266	0.424491163017672	1.06416003916308	0.287256206249915	0.514145853068816	EPB41L5	0
chr1_30717335_30718085	21.16540125	0.412601496386056	0.387802422291839	1.06394770292475	0.287352391341781	0.514171699944175	MATN1	5503
chr1_35868821_35871892	66.848746	0.266532605160028	0.250520422751046	1.0639156769462	0.287366900509847	0.514171699944175	AGO1	0
chr1_200391950_200393636	29.375436375	0.34806599685929	0.327134920083441	1.06398300973345	0.287336396387199	0.514171699944175	ZNF281	16421
chr10_109922057_109924104	71.21334975	0.284242052352325	0.267144830985745	1.06399982100905	0.287328780628532	0.514171699944175	XPNPEP1	0
chr12_101829546_101831855	50.245404875	0.311561973086179	0.292810955337286	1.06403796513451	0.287311501275789	0.514171699944175	GNPTAB	0
chr3_42051549_42054662	72.638622125	0.275527273940798	0.258971454294868	1.063929129529	0.28736080584164	0.514171699944175	ULK4	-89555
chr7_36366249_36367824	44.04645125	0.308215514247001	0.289700713545297	1.06391009699329	0.287369428522976	0.514171699944175	KIAA0895	0
chr10_29501015_29503947	36.733699625	0.317268635207123	0.29823891561738	1.06380696345529	0.287416156160295	0.514179558396255	SVIL	231858
chr5_39516337_39520800	52.58874675	-0.284809953545476	0.267715584456914	-1.06385272311748	0.287395422786876	0.514179558396255	DAB2	-91167
chr9_69173034_69182665	177.359692375	0.229004372309282	0.215262851092018	1.06383600861716	0.287402995889605	0.514179558396255	RP11-16N10.2	-137285
chr9_69173034_69182665.1	177.359692375	0.229004372309282	0.215262851092018	1.06383600861716	0.287402995889605	0.514179558396255	TJP2	-27445
chr10_76396950_76398844	22.981076875	-0.378965124943336	0.356252203303725	-1.06375517520729	0.287439622260064	0.514180044348103	C10orf11	-78617
chr2_20506378_20508366	37.68275025	0.341055921665718	0.320618398045144	1.0637440762763	0.287444651534924	0.514180044348103	RHOB	-59305
chr19_15123650_15126871	115.626585375	0.25508936915628	0.239847348361775	1.06354884012107	0.287533128888884	0.514189101168514	ILVBL	0
chr22_20519344_20521569	39.799661875	0.304899938166243	0.286666483956745	1.0636051133632	0.287507625029126	0.514189101168514	MED15	-11743
chr4_82363895_82376574	242.8937055	0.229521194146346	0.215788678813944	1.06363872010284	0.287492394689174	0.514189101168514	HNRNPD	0
chr5_85662792_85664603	54.042245	0.301934941058177	0.283894559352178	1.06354606353558	0.287534387317721	0.514189101168514	COX7C	953301
chr7_37031052_37034765	61.41925375	-0.263588118436251	0.247806504664774	-1.06368522808885	0.287471318492378	0.514189101168514	ELMO1	414485
chr9_21788519_21790238	30.698720125	0.360521811341758	0.338965734399292	1.0635936755692	0.287512808681743	0.514189101168514	RP11-145E5.5	12398
chr1_207805616_207806913	33.116894	0.340751524045728	0.320445630582581	1.06336767153364	0.287615247521143	0.514238055143783	CD46	-53560
chr17_59353654_59358816	99.340735625	-0.272857940603627	0.256579032980404	-1.06344597777195	0.287579751561338	0.514238055143783	YPEL2	-21953
chr20_59004605_59008200	155.480937125	0.352801118872232	0.331761920954794	1.06341655442821	0.287593088719444	0.514238055143783	CTSZ	0
chr8_79348340_79349956	20.79442475	-0.415709076844783	0.390938758208092	-1.06336112272477	0.287618216208562	0.514238055143783	STMN2	261196
chr10_28530924_28537190	152.678473375	0.23994126769579	0.225653579006978	1.06331691591902	0.287638256452841	0.514238421013745	WAC	0
chr11_10490887_10491948	20.21764825	0.407045519829006	0.382817204676047	1.06328951483114	0.287650678644213	0.514238421013745	AMPD3	-34702
chr8_115420072_115421359	19.62729925	-0.42831419318235	0.402828341703085	-1.06326727501723	0.287660761255411	0.514238421013745	TRPS1	247643
chr14_39167041_39171436	89.179428375	0.262057779951162	0.246477064760254	1.06321365116086	0.287685073073102	0.514256651253081	TRAPPC6B	0
chr12_55742376_55746882	121.72615625	0.258798620043163	0.243427823285378	1.063143138489	0.287717043999318	0.514288570209928	GDF11	0
chr2_241634428_241638906	88.64219625	0.248336358619808	0.233603073163847	1.06306974157668	0.287750325205685	0.514322828020327	ATG4B	0
chr3_27622543_27623958	22.301234	0.379620846045127	0.357174038526618	1.06284557413832	0.28785198810402	0.514479301410678	EOMES	98754
chr10_53956801_53958722	18.674111125	0.434747947443274	0.409234906768162	1.06234326606348	0.288079879418463	0.514548907927455	PCDH15	842570
chr11_111843996_111848618	70.155392625	0.305063093497744	0.287146494436671	1.06239532575949	0.288056254891576	0.514548907927455	ALG9	22964
chr11_111843996_111848618.1	70.155392625	0.305063093497744	0.287146494436671	1.06239532575949	0.288056254891576	0.514548907927455	RP11-108O10.8	30808
chr12_101939953_101944669	79.008295625	0.273187896857212	0.257134689123916	1.06243112427962	0.288040010393487	0.514548907927455	DRAM1	-62271
chr13_92752033_92753253	29.252809375	0.356511898788201	0.335594552347139	1.06232921927596	0.288086254030452	0.514548907927455	GPC5	-1353427
chr15_30823122_30824798	46.617732625	0.319838954550297	0.300966471607822	1.06270626372983	0.287915179422035	0.514548907927455	FAN1	79054
chr16_29466083_29471044	19.434195	0.412805375175749	0.388611692709	1.06225670230892	0.288119164671538	0.514548907927455	RP11-345J4.3	0
chr17_42111688_42113573	65.22998725	0.306138484381387	0.288203410392058	1.06223060984924	0.288131006928419	0.514548907927455	DHX58	0
chr17_42111688_42113573.1	65.22998725	0.306138484381387	0.288203410392058	1.06223060984924	0.288131006928419	0.514548907927455	KAT2A	7786
chr18_60052089_60055803	44.6016955	0.340751432752776	0.320779789701708	1.06225966751097	0.288117818913302	0.514548907927455	PMAIP1	-152142
chr2_65435453_65437821	79.342393875	0.406287630845267	0.382346278184387	1.06261693660147	0.28795570320518	0.514548907927455	SPRED2	-3276
chr20_8072423_8074183	19.2433565	0.423718934844529	0.398787240926301	1.06251878535611	0.288000234536978	0.514548907927455	PLCB1	3068
chr3_6988935_6990660	24.119470375	0.396838525822092	0.373480682400775	1.06254096803928	0.287990169822156	0.514548907927455	GRM7	-127821
chr4_135527512_135542959	254.383477875	0.215982751670112	0.203306878920484	1.06234846954975	0.288077518033933	0.514548907927455	PABPC4L	-1325764
chr5_150298420_150301548	62.599542125	0.285309556450143	0.26857435988565	1.06231122200801	0.288094421560044	0.514548907927455	ARSI	37760
chr6_42983558_42987222	61.7985765	0.291047970367781	0.273973859658337	1.06232021817971	0.28809033889316	0.514548907927455	PPP2R5D	0
chr7_101597901_101599180	18.468730875	0.439772786587257	0.413964224940456	1.06234490830823	0.288079134152984	0.514548907927455	MYL10	30117
chr7_133253037_133254545	48.846133	0.327333845619256	0.308053969789541	1.06258603271007	0.287969723834965	0.514548907927455	EXOC4	0
chrX_41147847_41149441	21.45979125	0.409945510743995	0.385789854607038	1.062613507972	0.28795725869999	0.514548907927455	USP9X	-62213
chr14_32512421_32514573	23.18196675	0.39992688799218	0.376563989528763	1.0620423065218	0.288216479525799	0.514676320721525	AKAP6	-183149
chr1_67710483_67716100	92.442650375	0.256675707175351	0.241700084225602	1.06195952722867	0.288254059211136	0.514692977625058	GNG12	117368
chr1_206252022_206254115	31.958663625	0.357310728815075	0.336459121515668	1.06197367218186	0.288247637529549	0.514692977625058	SRGAP2	-46350
chr2_141610767_141612861	26.95878225	0.386857083443549	0.364308893004826	1.06189305523877	0.28828423818879	0.514721639763157	LRP1B	518841
chr10_100182292_100189780	183.5374155	0.227281323660352	0.214067413846548	1.06172779675507	0.288359276498038	0.514808118618758	CHUK	39840
chr10_100182292_100189780.1	183.5374155	0.227281323660352	0.214067413846548	1.06172779675507	0.288359276498038	0.514808118618758	ERLIN1	0
chr3_188573850_188575703	21.92377425	0.400868944231569	0.377564118911913	1.06172415267324	0.288360931301192	0.514808118618758	LPP	-420567
chrX_48675346_48677403	50.633113	0.304355829810871	0.286675353712261	1.06167421046023	0.288383611056016	0.514823383264919	WAS	6376
chrX_16711345_16713611	68.39963825	0.288924975590428	0.272167393025689	1.06157086776063	0.288430544855427	0.51487294608829	CTPS2	0
chrX_70475402_70479646	49.102625625	0.32425439046481	0.305453469320243	1.06155085154674	0.288439635952195	0.51487294608829	DLG3	-30542
chr3_114055357_114059304	93.372507875	0.25938047900466	0.244348735716716	1.0615175815985	0.288454747145308	0.514874695879412	CCDC191	0
chr3_114055357_114059304.1	93.372507875	0.25938047900466	0.244348735716716	1.0615175815985	0.288454747145308	0.514874695879412	QTRT2	0
chr12_116273524_116278676	139.169047	0.226222667946049	0.213149175076524	1.06133494471574	0.288537710228321	0.514972324755284	MED13L	0
chr9_88773454_88776390	28.2394385	0.373143938120855	0.351573526057942	1.06135391451334	0.2885290924203	0.514972324755284	C9orf47	214473
chr8_22108479_22110529	35.942787375	0.328848127343064	0.309904671356827	1.06112671972094	0.288632316371162	0.515115942363816	NUDT18	0
chr4_38866710_38869748	123.6256275	0.287751169526928	0.271196012024795	1.06104498874644	0.288669456205937	0.515156992032106	FAM114A1	0
chr2_24014832_24017950	67.642640625	0.303485007404255	0.286042992002354	1.06097690168811	0.288700398490789	0.515186978127652	MFSD2B	-4752
chr17_80218973_80221172	74.945142	0.277086367567024	0.261198332169735	1.06082747644408	0.288768312894813	0.51523246896016	SGSH	0
chr17_80218973_80221172.1	74.945142	0.277086367567024	0.261198332169735	1.06082747644408	0.288768312894813	0.51523246896016	SLC26A11	0
chr3_150383950_150385959	32.540599	0.337562143511978	0.318205894821673	1.06082932153457	0.28876747422775	0.51523246896016	TSC22D2	22376
chr7_110568970_110570285	19.481303625	0.415886408284794	0.39202682345493	1.06086212320777	0.288752564835746	0.51523246896016	LRRN3	520721
chr8_28350787_28353176	41.78153725	0.310731627527182	0.292933162616514	1.06075947411242	0.28879922380625	0.515262389511534	ZNF395	33291
chr1_42680109_42694947	307.29494075	0.198679740930195	0.18734663498068	1.06049271154875	0.28892050403178	0.515315398589082	YBX1	0
chr1_172324687_172327254	38.4155665	-0.306742069852232	0.289269327997566	-1.06040302293928	0.288961287531627	0.515315398589082	C1orf105	93434
chr12_13118030_13119958	29.716716	-0.345629698866701	0.325912030055442	-1.06049997236342	0.288917202539944	0.515315398589082	GSG1	-14385
chr16_71926029_71930283	66.7752485	0.281715261560467	0.265641122581503	1.06051073276139	0.288912309834623	0.515315398589082	IST1	-35461
chr16_71926029_71930283.1	66.7752485	0.281715261560467	0.265641122581503	1.06051073276139	0.288912309834623	0.515315398589082	PKD1L3	69696
chr18_701824_705412	62.097056125	0.272611100480039	0.257094917931449	1.06035196134343	0.288984508161453	0.515315398589082	ENOSF1	7265
chr22_45211632_45213402	38.01361725	0.369059024986336	0.348036248866312	1.06040398432204	0.288960850347923	0.515315398589082	KIAA0930	27368
chr3_70999089_71001473	23.003332125	0.402417719374865	0.379429227275921	1.06058703559551	0.288877616875417	0.515315398589082	FOXP1	582281
chr4_11542637_11544499	27.544510125	0.367012728352487	0.346089458892776	1.06045624598521	0.288937085304973	0.515315398589082	HS3ST1	-112872
chr4_98142827_98144178	25.60787925	0.39757604554254	0.374868128431595	1.06057574754608	0.28888274908763	0.515315398589082	STPG2	0
chr5_3319688_3321595	38.251033375	0.332730684621476	0.313791698820952	1.0603552798614	0.288982999003214	0.515315398589082	IRX1	274459
chr5_177133103_177137600	143.28751125	0.24532729485511	0.231321896198086	1.06054506247446	0.288896700639273	0.515315398589082	NSD1	0
chr2_200401852_200411134	232.80370375	0.232577059714824	0.219348819706419	1.06030686659773	0.289005016368515	0.515326748380308	SPATS2L	-95960
chr1_206611087_206613379	90.872474	0.270230863801522	0.25491563424139	1.06007960086759	0.28910838729542	0.515435396559961	EIF2D	0
chr20_45884411_45885817	36.8805	0.317344515598907	0.299348369015288	1.06011773721306	0.289091039389029	0.515435396559961	ZSWIM1	-3185
chr6_10734037_10735589	22.623578	-0.385766000358758	0.363899670149322	-1.06008889813081	0.289104157983056	0.515435396559961	TMEM14C	-11063
chr1_155192440_155196584	212.823885125	0.251935132842575	0.237672031394246	1.06001169495905	0.289139278864723	0.515465249276595	MUC1	0
chr1_155192440_155196584.1	212.823885125	0.251935132842575	0.237672031394246	1.06001169495905	0.289139278864723	0.515465249276595	THBS3	11334
chr19_40569757_40570575	21.434915875	0.418264891347667	0.394604860533825	1.05995879214928	0.289163346806575	0.515482934793501	SPTBN4	-103517
chr9_81556723_81567330	241.54614375	-0.212639550317728	0.200626754969501	-1.05987633777984	0.289200861814631	0.51552458909383	TLE1	121976
chr10_95653579_95657321	95.68972875	0.264759699076781	0.249813052472914	1.05983132769048	0.289221341844253	0.515528176903842	ALDH18A1	0
chr7_148966209_148967804	22.498128875	0.400100874026395	0.377521422109845	1.05980972361875	0.289231172254593	0.515528176903842	PDIA4	60838
chr1_149153851_149159440	70.232526625	0.262855614302444	0.248035519670516	1.0597498884499	0.289258399976028	0.515538159328904	NBPF9	-50290
chr3_2098132_2100076	22.535374	0.437836137230441	0.413156159527737	1.0597352287593	0.289265071064884	0.515538159328904	CNTN4	0
chr10_87762181_87763746	21.73756225	0.413406620787441	0.390183611762332	1.05951815587594	0.289363865121697	0.515588135829339	ATAD1	54415
chr15_73896986_73898515	32.331070875	0.343055074605655	0.323757872304065	1.05960380874837	0.289324880132847	0.515588135829339	TBC1D21	-23379
chr16_75010131_75013592	83.336840125	0.28580772705969	0.269745347262668	1.05954645727914	0.289350983318904	0.515588135829339	ZNRF1	-11095
chr7_53809381_53812494	71.915681375	0.265336563648907	0.250430871022714	1.05952018840697	0.289362939972224	0.515588135829339	VSTM2A	729922
chr8_19169010_19172540	44.016323	0.318117324358934	0.300215341737623	1.05963047230597	0.28931274491059	0.515588135829339	SH2D4A	141156
chr6_140570729_140573526	37.743754	0.319592708479423	0.301653320186756	1.05947021661012	0.28938568626981	0.515601802685906	CITED2	-1196109
chr1_45549961_45552467	82.186439375	0.255793573491329	0.241468622068409	1.05932427700217	0.289452122349391	0.515694900423988	AKR1A1	0
chr3_56678235_56683806	147.089437375	0.221704249012886	0.209294496683365	1.05929325675627	0.289466245017878	0.515694900423988	FAM208A	0
chr13_33277677_33286924	330.237771125	0.215310968795878	0.20326946470898	1.05923911938341	0.289490893392913	0.515703805499607	STARD13	63701
chr2_20070509_20074749	97.120373625	0.258685392286742	0.244228648761117	1.05919347954861	0.28951167399518	0.515703805499607	LAPTM4A	-18481
chr6_99392819_99394565	41.243367875	0.361088862954797	0.340910693164268	1.05918901986687	0.289513704618906	0.515703805499607	COQ3	0
chr12_118032564_118034812	24.1510625	0.385179661054266	0.363743581020573	1.05893184416766	0.289630820473394	0.515843892610221	WSB2	27363
chr12_124516031_124521341	183.704408	0.255705229484743	0.241542412368452	1.05863490795433	0.28976608264065	0.515843892610221	NCOR2	14263
chr13_21032609_21036020	56.4378105	0.301309654135357	0.284619598687607	1.05863986712338	0.289763823261	0.515843892610221	LATS2	25528
chr14_39376527_39377579	21.445795375	0.388873271915693	0.367323741652088	1.05866631480634	0.289751773991716	0.515843892610221	FBXO33	54922
chr15_65953515_65955496	21.771046125	-0.384256386955881	0.362981233108539	-1.05861226946954	0.289776396803875	0.515843892610221	MEGF11	298252
chr17_61208173_61210756	39.96077825	-0.323120509530289	0.305212641800134	-1.05867341413034	0.289748539676343	0.515843892610221	BCAS3	-530322
chr19_10854088_10855928	29.261670375	0.359493298533047	0.339556459035901	1.05871435800029	0.289729886911607	0.515843892610221	C19orf38	-17514
chr3_43998538_44001975	76.771371625	0.276732308097864	0.261392846967498	1.05868355354144	0.289743920397953	0.515843892610221	TOPAZ1	239911
chr3_111807186_111813155	87.0534385	0.256970244450444	0.24269541072068	1.05881789724567	0.289682721231389	0.515843892610221	PLCXD2	-132511
chr4_94446122_94448577	30.36206275	0.352341034081932	0.332770292451775	1.0588115648364	0.289685605712724	0.515843892610221	PDLIM5	3365
chr6_104858548_104860348	38.221604125	0.33754091014082	0.318818680966029	1.05872375206516	0.289725607379334	0.515843892610221	HACE1	0
chr8_28411256_28412954	41.31374475	0.319927193812856	0.30215504569869	1.05881797562927	0.289682685526927	0.515843892610221	ZNF395	-24790
chr8_115647589_115649193	44.079498375	0.313282963425591	0.295922671867826	1.05866495949158	0.289752391449802	0.515843892610221	TRPS1	19809
chr1_229578676_229579864	26.658177	0.37020686409228	0.349795300990707	1.05835287965208	0.289894593243661	0.515928266469303	ABCB10	-19981
chr2_223612148_223613941	29.839511875	0.373808996087369	0.353178532523259	1.05841369637253	0.289866877910222	0.515928266469303	SCG2	-9645
chr3_188592605_188597720	85.898923625	0.250632351761073	0.236811053774014	1.05836424342019	0.28988941442339	0.515928266469303	LPP	-439322
chr8_19067058_19068959	27.18042725	0.400467611445182	0.378358721003021	1.05843367475065	0.289857773773521	0.515928266469303	PSD3	-53372
chrX_8969957_8973049	29.80803325	0.341237837619083	0.322408028999264	1.05840365910944	0.289871451958542	0.515928266469303	FAM9B	61079
chr1_8940390_8942963	57.3023995	0.311361729180022	0.294230485490466	1.05822389090988	0.289953381765266	0.516007688678286	CA6	2919
chr2_54612610_54614994	48.30533725	0.29388350514502	0.277749272247857	1.05808919953808	0.290014777909563	0.516091743487807	SPTBN1	-156326
chr20_30577432_30581373	106.46642075	0.260006346894825	0.24574486956644	1.05803367270107	0.290040091162746	0.516111582418724	DEFB115	676291
chr1_208183361_208185585	53.1594575	0.307313820444194	0.290484173783724	1.05793653554772	0.290084377062615	0.516114769405413	PLXNA2	58736
chr2_74436754_74438192	28.454911875	0.367846932194794	0.347702003986703	1.0579373370792	0.290084011616946	0.516114769405413	RTKN	2440
chr3_150004977_150006915	26.059917625	0.382412544001136	0.361465884848853	1.05794920082442	0.290078602565215	0.516114769405413	PFN2	-34052
chr18_11497694_11500467	30.821969125	-0.381686187832116	0.360831983858618	-1.05779477681133	0.290149014602014	0.516179361165909	SLC35G4	109129
chr19_51359026_51361074	28.418790875	0.367691789774247	0.347596073958135	1.05781341425201	0.290140515959962	0.516179361165909	CTD-2616J11.11	7026
chr19_51359026_51361074.1	28.418790875	0.367691789774247	0.347596073958135	1.05781341425201	0.290140515959962	0.516179361165909	ETFB	5345
chr1_1157500_1159470	93.482243125	0.252001409435791	0.238265862526819	1.05764798516794	0.290215957204772	0.516273245616302	TTLL10	14433
chr1_20375400_20376683	21.880271375	0.408290432634203	0.386090516128427	1.05749925361645	0.290283795080659	0.516318299124183	VWA5B1	-84482
chr2_3475643_3477658	39.475175	-0.343055152682518	0.324401515186874	-1.05750169657777	0.290282680736563	0.516318299124183	TRAPPC12	-95969
chr2_6865391_6866457	35.194342625	0.355192021643286	0.335863451515581	1.05754889387483	0.290261152500093	0.516318299124183	CMPK2	0
chr12_69263811_69266258	36.56873475	0.339037773042123	0.320637526507004	1.05738644111801	0.290335257050974	0.516337484141441	CPSF6	-24275
chr14_74881057_74884737	89.579866	0.280001799310758	0.264806139798559	1.05738409057946	0.290336329367535	0.516337484141441	DLST	0
chr19_49590199_49593892	148.12809825	0.258670873145796	0.244633228117438	1.05738241340469	0.290337094496922	0.516337484141441	PRR12	0
chr19_49590199_49593892.1	148.12809825	0.258670873145796	0.244633228117438	1.05738241340469	0.290337094496922	0.516337484141441	PRRG2	-8874
chr1_234476855_234479772	85.82738375	0.286166984669476	0.270652730933966	1.05732162273764	0.29036482819683	0.516341126848575	TARBP1	0
chr4_61466344_61471244	63.3151675	-0.276773133663824	0.261769599881495	-1.05731579904283	0.290367485155542	0.516341126848575	ADGRL3	-265087
chr17_62826639_62828759	36.155223625	0.338762646979809	0.320438193152807	1.0571856108871	0.290426885491172	0.516421550912905	MARCH10	-18295
chr5_155080903_155083279	40.7530285	0.323490115381789	0.306012501586461	1.0571140515656	0.290459539007303	0.516454409685248	KIF4B	-67149
chr9_129609402_129611584	60.878656375	0.300059771790782	0.283872928456807	1.05702144062123	0.290501802339622	0.516504351244156	NTMT1	-519
chr1_57422115_57423786	20.720832875	0.442633517431253	0.418785060602305	1.05694677072446	0.290535881224141	0.516539736912404	DAB1	272
chr10_60304851_60305980	23.9905805	0.382753822004157	0.362239945699642	1.0566306299127	0.290680195759442	0.516695463591132	ANK3	427511
chr3_149214714_149216632	19.461630875	-0.42954290778702	0.406508651284423	-1.05666363170825	0.290665128576882	0.516695463591132	CP	5424
chr8_102409317_102414023	155.526853	0.23925345253547	0.226427347841118	1.0566455634297	0.290673377700879	0.516695463591132	UBR5	0
chr8_120741802_120746603	86.066115125	0.282776570275416	0.267618338738454	1.0566412287305	0.290675356743558	0.516695463591132	SNTB1	66671
chr3_18902090_18903823	22.504389375	0.399368709547426	0.377983261085345	1.05657776590602	0.290704332257477	0.516713159185005	KCNH8	244631
chr11_83069212_83073776	126.28294925	0.240869181066358	0.227985639674699	1.05651031972909	0.290735128598689	0.516742690030334	RAB30	0
chr15_52230997_52234982	58.4896315	0.285545052819152	0.270293791909613	1.0564247547152	0.290774201270902	0.516786927345329	MYO5C	60817
chr13_33631426_33638176	145.539500625	0.238337106556475	0.225626885788823	1.0563329176096	0.290816141980346	0.516810518520874	RFC3	179873
chr15_97501223_97505440	56.219787875	0.281784838646129	0.266753522249634	1.05634908311512	0.290808759127148	0.516810518520874	ARRDC4	455258
chr2_37344617_37345712	21.5072455	0.406778534558992	0.385096625917241	1.05630251521967	0.290830027219014	0.516810518520874	QPCT	-44
chr15_74694045_74696847	80.666691375	0.261231451894194	0.247322469842197	1.0562382466133	0.290859381146821	0.516837474346041	EDC3	0
chr2_55459345_55461133	27.728326125	0.386948441773704	0.366421531469452	1.0560199348055	0.290959107370808	0.516989468261131	CCDC88A	-39450
chr15_59175156_59176786	23.157482625	0.400247736082671	0.37903578640308	1.05596292075976	0.290985155536571	0.517010539188106	MYO1E	196115
chr6_113350135_113354994	68.739205	0.293666910797154	0.278157132272667	1.05575905387637	0.291078309596763	0.517150833258614	MARCKS	502368
chr2_70602441_70609828	143.437604125	0.233497983047911	0.22118462304474	1.05567005442634	0.291118982911818	0.51719787709664	TGFA	-48426
chr2_120932184_120940256	119.857402	0.247326639158316	0.234296865086137	1.05561224247447	0.291145405389211	0.517219599744579	GLI2	-139776
chr10_44702778_44708313	56.8428775	-0.285073341564957	0.270064414943052	-1.05557535829024	0.291162263845017	0.517224330625374	TMEM72	203003
chr19_13189085_13191831	41.5995415	0.319786691031315	0.302970483418734	1.05550444196024	0.291194679034964	0.517256694877044	IER2	-38671
chr12_12606246_12608401	43.96473	0.311323495243392	0.29499845904563	1.05533939482456	0.291270129929298	0.517340277571605	CREBL2	3491
chr3_44648302_44649728	40.784598625	0.332580043162382	0.315135051510921	1.05535719231428	0.291261993218191	0.517340277571605	ZNF197	-23284
chr3_44648302_44649728.1	40.784598625	0.332580043162382	0.315135051510921	1.05535719231428	0.291261993218191	0.517340277571605	ZNF35	0
chr4_101155835_101158740	37.238029125	0.322516884373846	0.305616004342869	1.05530103067513	0.291287669888946	0.517346212043561	PPP3CA	188741
chr6_45048569_45052148	40.957593375	0.334296548645394	0.316819964431613	1.05516250923497	0.291351007335031	0.517433481344277	SUPT3H	325786
chr21_24199147_24202543	41.588575125	0.312614977746625	0.29631095168756	1.05502336638659	0.291414638234007	0.517521263278953	MRPL39	1404975
chr1_115544524_115548285	89.664269625	0.253191828542322	0.240037675418327	1.05480036873824	0.291516635942708	0.517576629608979	VANGL1	93706
chr10_79322592_79323632	20.780051	0.425607028413591	0.403493091669292	1.05480623386341	0.291513952964446	0.517576629608979	PPIF	23846
chr12_62865691_62867555	20.839191	0.3986745872003	0.377934926224858	1.0548762750842	0.291481914168288	0.517576629608979	PPM1H	67483
chr13_97135433_97137240	24.340883125	-0.381830115410996	0.361992931017783	-1.05479992202455	0.291516840290797	0.517576629608979	MBNL2	84194
chr17_45461437_45463294	33.43631975	0.326895393763729	0.309887079246843	1.05488552332748	0.291477683942333	0.517576629608979	PLEKHM1	27451
chr10_118948706_118952840	90.04043725	0.25614683906933	0.242856967545421	1.05472303989558	0.291552011267353	0.517613851899687	NANOS1	76876
chr6_105208103_105216790	152.90484925	0.234589997452772	0.222430140299114	1.05466820790252	0.291577096794107	0.517633165990552	POPDC3	-28243
chr1_94264395_94266978	29.019184	0.35900276774016	0.340456602769692	1.05447438768874	0.291665780780184	0.517765378246372	ARHGAP29	-26762
chr4_56463935_56470116	197.583763	0.219155097837748	0.20784227566666	1.05442984173841	0.291686165697179	0.517772646732498	PAICS	-28195
chr4_56463935_56470116.1	197.583763	0.219155097837748	0.20784227566666	1.05442984173841	0.291686165697179	0.517772646732498	SRP72	0
chr4_189939939_189942367	77.980537375	0.270462374010064	0.256509826672551	1.05439381219233	0.291702654076074	0.517772646732498	FRG1	0
chr6_51299029_51300784	18.66680825	0.408899006982314	0.38781274258768	1.05437228352512	0.291712506645206	0.517772646732498	TFAP2B	-480307
chr11_119084270_119088205	106.758219	0.234265054870287	0.222216989431047	1.05421757116811	0.291783317151398	0.517814607915195	HMBS	0
chr12_121711683_121714219	67.882552625	0.298657905715851	0.283300120586575	1.05421030212581	0.291786644413204	0.517814607915195	TMEM120B	0
chr3_149750547_149753152	60.154709	0.275452986447178	0.26129189827627	1.05419643036897	0.291792994009078	0.517814607915195	COMMD2	0
chr9_3872419_3877695	150.533919875	0.242474790595887	0.229995965501442	1.05425671301337	0.291765401176315	0.517814607915195	GLIS3	422222
chr1_116431752_116436416	95.153224375	0.253140390414568	0.240145015378907	1.05411469821748	0.291830407603521	0.517825511218472	ATP1A1	-58493
chr3_129587061_129588982	34.81372475	0.325169953585427	0.308484089491445	1.05408986933974	0.291841773873952	0.517825511218472	PLXND1	-29838
chrX_149936698_149938940	46.773130375	0.322542022394369	0.305973637592913	1.05414971345832	0.291814378681559	0.517825511218472	CXorf40B	0
chr1_246592581_246594050	23.967560875	-0.379100777334971	0.359664841169522	-1.05403902172436	0.291865052042426	0.517841597010997	CNST	-26136
chrX_40261781_40263404	20.87547425	0.405059437013675	0.384306718594684	1.05400040492365	0.29188273174621	0.51784774864415	BCOR	-84452
chr15_65831736_65834054	54.041279	0.296373264304876	0.281208534454104	1.05392699009015	0.291916344814077	0.517882166698106	RAB11A	35402
chr8_93802572_93804216	28.902402625	0.364554317338615	0.345929970396731	1.05383848910381	0.291956868552247	0.517928840867115	TMEM67	-47716
chr9_6703855_6704727	25.44905725	0.388471087530219	0.368639109112488	1.05379781452238	0.291975494313965	0.517936665570771	KDM4C	16136
chr19_10643497_10645074	47.517401375	-0.303242040214615	0.287787098094807	-1.05370269279659	0.29201905570557	0.51794466170901	SLC44A2	-40988
chr2_113876423_113879027	32.358447875	0.335208698681963	0.318116540163915	1.05372923554758	0.292006899902693	0.51794466170901	ACTR3	10933
chr22_23999906_24002167	40.970864875	0.301343551284164	0.286004344783407	1.05363277439849	0.292051077912274	0.51794466170901	AP000351.12	3243
chr4_41988533_41993783	109.296878625	0.255049386694131	0.242057127333796	1.05367435160221	0.292032035518184	0.51794466170901	SLC30A9	0
chr4_103018582_103020359	40.4534325	0.362522808860476	0.344069321748031	1.05363304992928	0.292050951716195	0.51794466170901	SLC9B1	0
chr1_230905187_230907377	44.874597125	0.296931183940134	0.281854549232727	1.05349083329841	0.292116093340142	0.517959120976272	TTC13	71483
chr12_100198982_100202683	82.73572125	0.254219323924253	0.241310532008436	1.05349452346061	0.292114402956267	0.517959120976272	ACTR6	0
chr15_64090447_64099425	260.494393875	0.193673987554352	0.18383180854457	1.05353904249599	0.292094010262246	0.517959120976272	FAM96A	0
chr15_64090447_64099425.1	260.494393875	0.193673987554352	0.18383180854457	1.05353904249599	0.292094010262246	0.517959120976272	SNX1	0
chr17_36531044_36536851	158.679495375	0.240600025887071	0.228370192382192	1.05355266980032	0.292087768237156	0.517959120976272	MYO19	0
chr17_36531044_36536851.1	158.679495375	0.240600025887071	0.228370192382192	1.05355266980032	0.292087768237156	0.517959120976272	PIGW	0
chr12_108643296_108645194	37.35428375	0.340394068999845	0.323127958051052	1.05343428359754	0.292141998362914	0.517969464857395	CORO1C	86403
chr7_137951838_137953825	24.506813875	0.419644628646428	0.398365522416161	1.05341603385053	0.292150358773859	0.517969464857395	CREB3L2	-17948
chr12_25828057_25830609	50.506142375	0.291409231767901	0.276650457744731	1.05334809182491	0.29218148518026	0.517999445018877	RASSF8	128420
chr2_95119725_95122636	61.9033065	0.306244981993467	0.290834693429465	1.05298641775604	0.29234721708626	0.518268048545466	MRPS5	0
chr3_55188148_55193105	103.029078125	0.284365899386427	0.270105619202824	1.05279519998766	0.292434865371458	0.518398207389045	LRTM1	-221060
chr20_32573741_32575485	50.396939375	0.293906959586888	0.279195676513563	1.05269165789754	0.29248233321395	0.5184571293108	NOL4L	9406
chr1_30822950_30825022	51.44595875	0.332811964993758	0.316188664464154	1.05257399267547	0.292536281946922	0.518519652845694	LAPTM5	-65130
chr10_74501827_74504438	27.0286295	0.360655895747929	0.342648792938074	1.05255265210612	0.292546067173919	0.518519652845694	ADK	-350599
chr1_24618137_24620400	27.218209375	-0.359235048289743	0.34134176338131	-1.05242043848131	0.292606695588313	0.518551437765359	SRRM1	22612
chr3_24155492_24158658	30.41596	-0.346099592483625	0.328857206193764	-1.05243122536199	0.292601748796612	0.518551437765359	THRB	6938
chr7_157336179_157340999	157.9069935	0.253660511269268	0.241021605541103	1.05243889111016	0.292598233369649	0.518551437765359	DNAJB6	0
chr12_48677322_48683217	137.15829575	0.224244292990398	0.213093144086575	1.05232992807733	0.292648205269823	0.518599776626199	KANSL2	0
chr14_100192003_100194369	49.98724025	0.309864259923343	0.294467873320425	1.05228545453638	0.292668603075615	0.518610700401864	DEGS2	-32408
chr14_60979975_60984100	92.590365625	0.249849664234504	0.23744528002842	1.0522410224562	0.292688982818686	0.518621591109354	SLC38A6	0
chr14_60979975_60984100.1	92.590365625	0.249849664234504	0.23744528002842	1.0522410224562	0.292688982818686	0.518621591109354	TRMT5	0
chr3_53927171_53929041	44.197361125	0.328002547566914	0.311743550452655	1.05215503926433	0.292728423591853	0.518666253744055	RP11-884K10.5	-35183
chr5_14399466_14401091	23.257867	0.383774519065852	0.364766375630837	1.05211045947462	0.292748873892766	0.518677265701766	TRIO	-255765
chr1_206769570_206772345	69.442168375	0.272689203141999	0.25923950275122	1.05188136934395	0.292853980638044	0.518837986603803	IL10	150
chr7_47817754_47819336	21.30765825	-0.40824471529103	0.388120411120309	-1.05185067209589	0.292868066485905	0.518837986603803	PKD1L1	129156
chr17_16986931_16989729	42.86560275	0.313132025430956	0.297723781009292	1.05175348898711	0.292912663270292	0.51889176385241	TNFRSF13B	-14813
chr8_22440161_22443663	84.1978795	0.262190277880312	0.249308613090625	1.05166955377111	0.292951184339679	0.518934773328823	PPP3CC	0
chr15_41960654_41968615	115.0929775	0.237697229596258	0.226044415503388	1.05155099305117	0.293005602166428	0.518956502279322	EHD4	3964
chr3_9361655_9366263	136.370862125	0.232129472475995	0.22074987497043	1.05154973477149	0.293006179736804	0.518956502279322	THUMPD3	0
chr7_123556525_123558844	65.80795475	0.276002788911194	0.262460308959582	1.05159820166827	0.292983933212924	0.518956502279322	NDUFA5	0
chr22_35256739_35259104	57.72849225	0.289702597807405	0.275509583291512	1.05151550209735	0.293021893371631	0.518959106930867	HMGXB4	0
chr2_107808032_107809987	23.974385625	0.400851815235437	0.381279833772907	1.05133232793578	0.293105984403586	0.518981905322629	RGPD4	16950
chr5_132865525_132868816	123.819382	0.257026667604362	0.244466734655655	1.05137685896774	0.293085539744063	0.518981905322629	GDF9	0
chr5_132865525_132868816.1	123.819382	0.257026667604362	0.244466734655655	1.05137685896774	0.293085539744063	0.518981905322629	UQCRQ	0
chr6_25053393_25055552	39.014634	0.317269892726655	0.301773674440002	1.05135046426899	0.293097657709011	0.518981905322629	RIPOR2	-11375
chr8_8642859_8646304	40.871008625	0.298748264438473	0.28415593552435	1.05135324337743	0.293096381787771	0.518981905322629	CLDN23	55634
chrX_154477953_154479490	29.021384375	0.360497191242959	0.342866856697223	1.05142035224858	0.293065572450836	0.518981905322629	LAGE3	0
chr15_44384355_44385810	18.519076	0.416178163328103	0.395883077201191	1.05126535407978	0.293136734599181	0.519011130854549	CASC4	-95625
chr1_99808326_99809706	21.631212125	0.420609057469375	0.400121797465364	1.05120255915521	0.293165568058156	0.519011740817598	AGL	40378
chr5_141612990_141614844	19.966600125	-0.417982094177204	0.397612493262855	-1.0512297809035	0.293153068451801	0.519011740817598	DIAPH1	4212
chr1_145286745_145288274	24.4739635	0.386465360929607	0.367694258079218	1.05105084574463	0.293235237950207	0.519109859583798	PPIAL4D	-44621
chr5_107570604_107572838	51.570635	0.311388012358282	0.296286263146381	1.05097012953462	0.293272309007839	0.519150262401478	EFNA5	97790
chr3_156547865_156556109	141.4996405	0.220061928963925	0.209404199349815	1.05089549133781	0.293306591375483	0.519185724997916	SSR3	0
chr1_95232515_95235125	84.92852075	0.264999413537085	0.252234126386317	1.05060888204801	0.293438260019963	0.519368696552817	RWDD3	0
chr1_95232515_95235125.1	84.92852075	0.264999413537085	0.252234126386317	1.05060888204801	0.293438260019963	0.519368696552817	TMEM56-RWDD3	-114593
chr5_111380549_111390779	194.742947375	0.21495798289838	0.204603329349707	1.05060843135634	0.29343846709947	0.519368696552817	CAMK4	-156600
chr10_72352679_72355917	78.586555625	0.285232448844755	0.271504532149596	1.05056238504186	0.293459624537506	0.519380914152065	DNAJB12	0
chr1_216517975_216520055	24.4850675	0.410576151635494	0.390839639869488	1.05049772272996	0.293489337413196	0.519407369238325	ESRRG	203399
chr11_1762574_1764795	44.9316615	0.314298318584648	0.299198870441011	1.05046626052224	0.293503795291979	0.519407369238325	CTSD	0
chr11_1762574_1764795.1	44.9316615	0.314298318584648	0.299198870441011	1.05046626052224	0.293503795291979	0.519407369238325	RP11-295K3.1	0
chr22_21656735_21658987	43.855526625	0.321084394584786	0.305667506599786	1.05043679047373	0.293517338144064	0.519407369238325	PPIL2	7022
chr5_177515822_177519450	83.713240375	0.272967799374272	0.259870681731529	1.05039859654608	0.293534890646394	0.51941320361284	DDX41	0
chr10_36552455_36558115	79.841225375	0.272102795229536	0.259124839791739	1.05008379531745	0.293679588352739	0.519543089979627	ANKRD30A	567742
chr15_85785281_85786962	25.81372525	0.392697260344194	0.37395515902333	1.05011857937677	0.293663597583841	0.519543089979627	KLHL25	8069
chr18_9912621_9917094	108.436932125	0.27694179239183	0.263707834708745	1.05018416573668	0.293633448110928	0.519543089979627	VAPA	0
chr19_35088085_35089737	39.94189325	0.309096951014327	0.294331822706609	1.05016490630181	0.293642301288419	0.519543089979627	FXYD3	26142
chr20_63705987_63709246	155.75348375	0.260661364762585	0.24822214897682	1.05011323863338	0.293666052768048	0.519543089979627	ARFRP1	0
chr20_63705987_63709246.1	155.75348375	0.260661364762585	0.24822214897682	1.05011323863338	0.293666052768048	0.519543089979627	RP4-583P15.15	0
chr20_63705987_63709246.2	155.75348375	0.260661364762585	0.24822214897682	1.05011323863338	0.293666052768048	0.519543089979627	ZGPAT	0
chr1_203474689_203476112	42.326617875	0.310946805334538	0.296236846606557	1.0496560738358	0.293876266269076	0.519714392941807	PRELP	0
chr10_77660848_77663595	44.06226575	0.29739304841116	0.283291836388996	1.04977627383092	0.29382098613493	0.519714392941807	KCNMA1	-23206
chr11_1308370_1311091	65.692186	0.290785006036236	0.276982520948026	1.04983161046036	0.293795539091746	0.519714392941807	TOLLIP	0
chr11_134069037_134070679	42.10181175	0.329925422992461	0.314293598635788	1.04973637523807	0.293839334776326	0.519714392941807	JAM3	0
chr20_50004610_50007111	43.014784625	0.293865274448245	0.279950772475833	1.04970338838273	0.293854505414964	0.519714392941807	SNAI1	-21612
chr3_50259421_50268244	266.448883375	0.23361414604934	0.222558628034708	1.04967463230816	0.293867730748169	0.519714392941807	SEMA3B	762
chr5_14936083_14938724	46.01004	0.32183723133948	0.306573153809968	1.04978934828381	0.293814973597641	0.519714392941807	ANKH	-64298
chr16_72847829_72849803	42.359112125	0.32667383082779	0.311235979734696	1.04960175589678	0.293901249448093	0.519733349101665	ZFHX3	1042069
chr4_164956486_164960814	68.426606875	0.262764269607301	0.250359565913397	1.04954755233197	0.293926181441331	0.51975221290931	FAM218A	0
chr4_164956486_164960814.1	68.426606875	0.262764269607301	0.250359565913397	1.04954755233197	0.293926181441331	0.51975221290931	TRIM61	16855
chr12_116541926_116543799	27.926182	0.367836009889974	0.350493963996957	1.04947887174789	0.293957774460902	0.519782853065002	MAP1LC3B2	15582
chr22_50524323_50527257	79.407787125	0.297504661964595	0.283500239093096	1.04939827534643	0.293994851652144	0.519823187014	CTA-384D8.28	0
chr22_50524323_50527257.1	79.407787125	0.297504661964595	0.283500239093096	1.04939827534643	0.293994851652144	0.519823187014	SCO2	0
chr22_50524323_50527257.2	79.407787125	0.297504661964595	0.283500239093096	1.04939827534643	0.293994851652144	0.519823187014	TYMP	2800
chr20_51411960_51413831	32.706287625	-0.337536002633946	0.321666121798808	-1.04933650067465	0.29402327230598	0.519848211846889	NFATC2	149001
chr1_184882620_184892464	214.55084975	-0.227561491807207	0.216895068374836	-1.04917780525068	0.294096291705564	0.519901629449514	FAM129A	82087
chr15_62940141_62942004	43.851636	0.31905353878803	0.304095396154192	1.04918898090208	0.294091149134402	0.519901629449514	TPM1	100628
chr17_45046603_45048689	33.050918125	0.338619534458771	0.322743733057282	1.04919011517621	0.29409062719187	0.519901629449514	DCAKD	12330
chr1_159916153_159918053	42.636614375	-0.316188119561402	0.301481028785795	-1.04878280678171	0.2942780923444	0.519920310947028	TAGLN2	7680
chr1_201982304_201985215	105.53601825	0.243143711259469	0.231822951273518	1.04883364621044	0.294254688939764	0.519920310947028	RNPEP	0
chr10_58022589_58024986	27.647594375	0.377895503275435	0.36024120345358	1.04900688664319	0.294174948871411	0.519920310947028	IPMK	242949
chr14_39174087_39178460	113.30932725	0.244294189048334	0.232924944443717	1.04881076447939	0.294265222153308	0.519920310947028	PNN	0
chr16_8864589_8873159	207.533191625	0.324437802137247	0.309305647135293	1.04892298327594	0.294213566569718	0.519920310947028	CARHSP1	0
chr16_67892156_67894609	82.144168	0.256976845372858	0.245010305747142	1.04884096442076	0.294251320180157	0.519920310947028	PSKH1	0
chr19_2866701_2868170	20.034828875	0.439458827738531	0.418895720342475	1.04908884573765	0.294137229333416	0.519920310947028	ZNF556	0
chr19_4337916_4338915	26.179530625	0.400437236057566	0.381760416611615	1.04892288103549	0.294213613629385	0.519920310947028	STAP2	0
chr2_37638082_37673271	848.133263125	0.208626987738592	0.198904261231009	1.04888143897677	0.294232689172572	0.519920310947028	CDC42EP3	0
chr2_101545351_101547925	31.59452675	0.342561939897334	0.326578997005857	1.04894051068199	0.294205499055089	0.519920310947028	RFX8	-70648
chr5_149805427_149806941	44.1401075	0.310116655338738	0.295627621968614	1.04901109467931	0.294173012153434	0.519920310947028	PPARGC1B	-75130
chr6_28863207_28864865	24.907234875	0.398431074316403	0.379863019886748	1.04888092143108	0.294232927401144	0.519920310947028	TRIM27	59125
chr13_110711233_110718617	353.243480125	0.228610646939678	0.218020460030644	1.04857428017327	0.294374098465917	0.520039498264443	ING1	0
chr16_66507902_66509879	38.08496375	0.325896653216841	0.310792747125466	1.04859800053596	0.294363176499109	0.520039498264443	RP11-403P17.5	7324
chr16_66507902_66509879.1	38.08496375	0.325896653216841	0.310792747125466	1.04859800053596	0.294363176499109	0.520039498264443	TK2	40534
chr6_43838140_43839477	19.611514	0.416461009725854	0.397205444688225	1.0484775959019	0.294418619246583	0.52009293177875	VEGFA	-67928
chr1_162497055_162501260	151.879570875	0.222101726707927	0.21187832887889	1.04825126705091	0.294522855885799	0.520230516391151	UHMK1	0
chr15_63371430_63376305	74.799317875	0.2577809116786	0.245923586865596	1.04821548418406	0.294539338089611	0.520230516391151	CA12	5857
chr8_94114897_94116768	23.806551625	0.396882993754565	0.378626407872752	1.04821794122704	0.294538206313593	0.520230516391151	CDH17	91788
chr4_182207011_182209153	35.61656925	0.319999452283882	0.305339445735079	1.0480121607397	0.294633004101311	0.520370728911069	TENM3	34276
chr6_152268380_152273939	85.372376625	0.258450821087854	0.246654629940705	1.04782473027157	0.294719366298996	0.520498028717474	SYNE1	363461
chr2_24808557_24810239	22.403655875	0.380814846818881	0.36345110228495	1.04777463715138	0.294742450541358	0.520513567658245	CENPO	-15413
chr5_135244417_135248177	90.30891625	0.286283410189357	0.273247296674662	1.04770811522507	0.29477310748748	0.520542477798372	H2AFY	151711
chr11_69414728_69422316	222.5578195	0.222706908943177	0.212579771778833	1.04763923246131	0.294804854688594	0.52057331033409	MYEOV	-120591
chr10_9876461_9878893	39.1153205	0.326688042185184	0.311899014532154	1.04741607688377	0.294907720027052	0.520679250225599	CELF2	919504
chr11_28104286_28111362	125.663434	0.219928801317444	0.209970742545151	1.04742593492591	0.294903175376453	0.520679250225599	KIF18A	0
chr11_28104286_28111362.1	125.663434	0.219928801317444	0.209970742545151	1.04742593492591	0.294903175376453	0.520679250225599	METTL15	0
chr2_157169515_157176037	91.808864875	0.262361014995037	0.25047387462491	1.04745860376827	0.29488811506679	0.520679250225599	GALNT5	81561
chr1_64964555_64967261	66.530374375	0.315214547459515	0.300990094635986	1.0472588735544	0.294980198588426	0.52078198060703	JAK1	0
chr4_120061680_120068577	143.34604575	0.235096783320079	0.224498172428581	1.04721023239006	0.295002627004242	0.520791640516848	MAD2L1	0
chr8_8609172_8613935	80.55020825	0.263483921458154	0.251611624078614	1.04718501151533	0.295014256786358	0.520791640516848	CLDN23	88003
chr2_30035146_30041746	89.77755725	0.25988632889308	0.248185217625612	1.04714668899064	0.295031928554108	0.52079760422448	YPEL5	105195
chr7_54932697_54934219	32.140465625	0.378126867676496	0.361167279291495	1.04695771006241	0.295119083281186	0.520926214438198	EGFR	84802
chr6_47166007_47171875	81.773003	0.256438785017836	0.244946174138395	1.04691892379976	0.295136973155219	0.520932556018194	ADGRF1	-123644
chr6_146543212_146547187	61.781979625	0.307778775608392	0.294021517366723	1.04678997090036	0.295196456939788	0.521012308906128	RAB32	0
chr16_50696206_50698618	46.69279725	0.311783857734639	0.29787878367347	1.04668031032519	0.295247047820405	0.521076359137045	NOD2	-2619
chr12_125064885_125067440	61.896195125	0.294085298648733	0.280978695626741	1.04664625192582	0.29526276152625	0.521078852028018	AACS	0
chr1_39211811_39215148	57.33452475	0.276399763676126	0.264197307860644	1.04618690445521	0.295474747849768	0.52112405815927	MACF1	-130496
chr1_228138939_228143852	195.916248875	0.224528511391447	0.214647216260386	1.04603504905964	0.29554485068808	0.52112405815927	GUK1	0
chr10_12068093_12070542	56.757294	0.304816317736488	0.291273131286939	1.04649651819826	0.295331851621589	0.52112405815927	DHTKD1	0
chr11_73625267_73626709	24.873322875	0.379100667098009	0.362357391732242	1.04620652358084	0.295465691648435	0.52112405815927	PLEKHB1	19469
chr11_124480740_124483386	56.028743625	0.275917144620285	0.263782084717796	1.04600410947344	0.295559135068157	0.52112405815927	OR8B8	-35044
chr11_128552293_128554436	47.541419	0.306235709322321	0.292626523594547	1.04650701365208	0.295327008459323	0.52112405815927	ETS1	33123
chr12_123457461_123460469	121.5381725	0.238149522958043	0.227615135514815	1.046281577099	0.295431048610659	0.52112405815927	SNRNP35	0
chr17_29759594_29762063	55.74508525	0.293224671199287	0.280181437710975	1.04655281090308	0.29530587578717	0.52112405815927	SSH2	168214
chr18_7919904_7925613	110.90214475	0.252709014021302	0.241564440325671	1.04613499271915	0.295498711237993	0.52112405815927	PTPRM	-353123
chr2_149583633_149588544	98.334151375	0.239569196966332	0.229016740116694	1.04607722930761	0.295525377394279	0.52112405815927	MMADHC	0
chr2_223695241_223702140	148.852111375	0.24382770083299	0.233043761638437	1.04627430967787	0.295434402971962	0.52112405815927	SCG2	-92738
chr5_81749345_81752545	81.825585	0.274652333037691	0.262573438019877	1.04600196847367	0.295560123555311	0.52112405815927	SSBP2	0
chr5_113038073_113039377	20.519830375	0.404311666078429	0.386507009457062	1.04606554651202	0.295530770887512	0.52112405815927	MCC	449454
chr6_57046126_57049390	33.58255625	0.347009553955296	0.33167445457052	1.04623539489839	0.295452364967253	0.52112405815927	KIAA1586	0
chr9_33522510_33527197	125.42839975	0.241147617070336	0.230514426844985	1.04612808998936	0.295501897759873	0.52112405815927	ANKRD18B	0
chr9_79019515_79029429	182.48579875	0.218806905056188	0.20916656763611	1.04608928438721	0.295519812101066	0.52112405815927	TLE4	542344
chr9_99428956_99436314	121.056471625	0.253905950146439	0.242678443008388	1.04626495455825	0.295438720971917	0.52112405815927	SEC61B	-206893
chr9_115057592_115060447	48.69777625	-0.288017215011787	0.275333753615032	-1.0460657701071	0.295530667661726	0.52112405815927	TNC	52311
chrX_53092673_53095943	51.406169	0.304403968444049	0.290891132611869	1.04645324080817	0.295351822679891	0.52112405815927	RP11-258C19.5	0
chr12_459675_460790	21.954687625	0.46861459995258	0.448076022873659	1.04583725981855	0.295636175220504	0.521143169963735	B4GALNT3	0
chr18_59139477_59140832	25.964143125	0.383619613008397	0.366804416641532	1.04584240430043	0.295633799637621	0.521143169963735	SEC11C	0
chr2_158936130_158938687	31.7509565	0.333932771703563	0.319276592741305	1.04590433278062	0.295605203739944	0.521143169963735	TANC1	29984
chr4_158996942_158999763	34.985070625	0.324813549834009	0.310559172586468	1.04589907014765	0.295607633724568	0.521143169963735	C4orf45	35419
chr9_96852994_96855352	51.802656375	0.305252847957525	0.291877946428593	1.04582361117921	0.295642477855703	0.521143169963735	ZNF782	0
chr7_39418642_39422823	47.93503075	-0.282870013308511	0.270589121380977	-1.04538575632626	0.295844717133568	0.521449212145835	POU6F2	-440645
chr8_114782186_114783389	24.531409375	0.38192721556046	0.365341362510642	1.04539823505294	0.295838952095461	0.521449212145835	TRPS1	885613
chr11_116770708_116774352	113.825025875	0.232366293542189	0.222289279963569	1.04533288146091	0.295869145589642	0.521462817323025	BUD13	0
chr11_116770708_116774352.1	113.825025875	0.232366293542189	0.222289279963569	1.04533288146091	0.295869145589642	0.521462817323025	ZPR1	13699
chr3_23990712_23993852	62.642038625	-0.259263053903024	0.248025728643802	-1.04530709503674	0.295881059538265	0.521462817323025	NKIRAS1	-44121
chr22_41001081_41002629	19.331628	0.417568280536755	0.399541993046618	1.04511737890849	0.295968722828685	0.521592086335477	RBX1	-49723
chr11_76770050_76771822	43.0743505	0.315721302510003	0.302104198941439	1.04507419498398	0.295988679517252	0.52160202780473	TSKU	11417
chr6_17579531_17581119	22.860253	0.402589878393702	0.385268706452637	1.04495867858189	0.296042067810806	0.521670879854647	FAM8A1	19236
chr14_68694006_68696934	45.584379625	0.298177547743567	0.285361677158223	1.04491097302543	0.296064117800424	0.521684505086383	RAD51B	-874228
chr1_183317400_183319584	38.603973125	0.310586700493184	0.297279936467382	1.04476172924392	0.296133106880589	0.52169737650056	NMNAT2	99019
chr12_22536953_22539733	37.72152775	0.335735578309873	0.321324871277405	1.04484777967911	0.29609332809519	0.52169737650056	C2CD5	4814
chr13_32828794_32831060	35.825135	0.355191228345249	0.339965029180136	1.04478754535969	0.296121172414008	0.52169737650056	KL	185373
chr14_43299034_43301011	28.729884125	0.357294717214771	0.34199381138917	1.04474030030967	0.296143013452659	0.52169737650056	FSCB	1206269
chr17_15681056_15684823	105.797484625	0.248056659796505	0.237432437845943	1.0447462951859	0.296140242005814	0.52169737650056	ZNF286A	14896
chr17_51164761_51169799	146.930142875	0.240692027615709	0.230416388190067	1.04459595737246	0.296209748807788	0.521789479527182	NME1-NME2	-11172
chr17_51164761_51169799.1	146.930142875	0.240692027615709	0.230416388190067	1.04459595737246	0.296209748807788	0.521789479527182	NME2	0
chr22_15640251_15643820	22.857676625	0.39868487209739	0.381675404126923	1.04456527139698	0.296223937425068	0.521789479527182	POTEH	46206
chr16_10938667_10943120	110.24912825	0.240136784182631	0.229912697324995	1.04446943112143	0.296268255092385	0.521842315698837	DEXI	0
chr19_6598358_6604090	231.38814175	0.235858058037665	0.225854529394587	1.04429191068203	0.296350354344616	0.521845413967354	CD70	-7219
chr3_123883580_123885163	30.127750875	0.36161041506886	0.346263899839265	1.04432028645411	0.296337230159516	0.521845413967354	CCDC14	76216
chr7_55062968_55067084	90.64928425	0.253529218937504	0.242749461292786	1.04440692715572	0.296297160049255	0.521845413967354	EGFR	-43948
chr9_129625233_129631654	160.158952625	0.212715478292957	0.203695862604492	1.0442798178281	0.296355947574171	0.521845413967354	NTMT1	-16350
chrX_16718662_16722038	73.855967625	0.262063642667213	0.250950051181371	1.04428606981159	0.296353055875843	0.521845413967354	SYAP1	0
chrX_101406145_101410792	88.786285125	0.262722318734101	0.251571804377307	1.04432338665453	0.296335796297722	0.521845413967354	GLA	0
chrX_101406145_101410792.1	88.786285125	0.262722318734101	0.251571804377307	1.04432338665453	0.296335796297722	0.521845413967354	HNRNPH2	0
chrX_101406145_101410792.2	88.786285125	0.262722318734101	0.251571804377307	1.04432338665453	0.296335796297722	0.521845413967354	RPL36A-HNRNPH2	-15135
chr1_235882655_235884551	42.343619125	-0.312561777556017	0.299327044111684	-1.04421496054127	0.296385946801071	0.521849220994926	LYST	-15735
chr2_202694453_202695913	18.587942	0.444327477448312	0.425528778274982	1.04417726869035	0.296403381803154	0.521849220994926	FAM117B	-59266
chr3_12749625_12751017	24.245119875	0.36599733374622	0.350501935809072	1.04420916506889	0.296388627550035	0.521849220994926	TMEM40	18441
chr6_89079255_89083769	106.560391875	0.27488490465751	0.263261566822819	1.04415129019768	0.296415398993056	0.521849220994926	PNRC1	0
chr18_24013883_24016760	80.327359	0.276793797276362	0.265109364313375	1.04407401071346	0.296451149038836	0.521886943343433	TTC39C	0
chr12_110736134_110746309	254.463028	0.228527439657369	0.218904830183504	1.04395795865171	0.29650484097673	0.521922473097316	PPP1CC	0
chr5_89456504_89459537	57.045114875	0.278188118819829	0.266469781194765	1.04397623465041	0.296496385083259	0.521922473097316	MEF2C	-552247
chr6_53346640_53349997	100.962563375	0.260411419084614	0.249451157462109	1.0439375055783	0.296514304345	0.521922473097316	ELOVL5	0
chr4_56430703_56442344	310.437267875	0.207963642380851	0.199219680142627	1.04389105650588	0.29653579647088	0.521935089136418	PAICS	0
chr4_56430703_56442344.1	310.437267875	0.207963642380851	0.199219680142627	1.04389105650588	0.29653579647088	0.521935089136418	PPAT	0
chr2_27583088_27584414	23.19562025	0.401176012384515	0.384327382620225	1.04383926445579	0.296559762037478	0.521936013195168	ZNF512	-59
chr2_70131201_70138831	234.9706805	0.208313105280363	0.19956650301896	1.04382800785246	0.296564970940267	0.521936013195168	PCBP1	-43748
chr10_121973042_121975765	74.127175625	0.285210715410057	0.273258307258002	1.04374032859967	0.29660554590538	0.521950923953281	NSMCE4A	0
chr14_77759567_77762112	62.699153625	0.300835389737749	0.288234681786042	1.043716834746	0.296616418689665	0.521950923953281	C14orf178	0
chr14_77759567_77762112.1	62.699153625	0.300835389737749	0.288234681786042	1.043716834746	0.296616418689665	0.521950923953281	SNW1	0
chr2_27405737_27410557	129.020938875	0.236615488365697	0.22669976211643	1.04373946472945	0.296605945693504	0.521950923953281	PPM1G	0
chr10_98356544_98358571	25.400607375	-0.372277310746981	0.356741499316192	-1.04354921269482	0.296694000690562	0.521969815504844	PYROXD2	56614
chr11_2825352_2827310	23.753200375	0.420955663756967	0.40338475729087	1.04355867728891	0.296689619746994	0.521969815504844	KCNQ1	-380362
chr11_12825942_12830030	75.7570705	0.2745966097356	0.26313151648265	1.04357172187584	0.296683581777748	0.521969815504844	TEAD1	-151352
chr4_182879814_182882009	43.581173	-0.343968835389035	0.329589241483333	-1.04362883278892	0.29665714772387	0.521969815504844	DCTD	35586
chr7_27198942_27201271	37.95529025	0.382502354320868	0.366552024469395	1.04351450486343	0.296710066520092	0.521969815504844	HOXA13	0
chr7_92827172_92839262	363.182107625	0.215198143872054	0.206225690271685	1.0435079334129	0.296713108429474	0.521969815504844	CDK6	0
chr4_184265157_184269313	80.679303125	0.268597802446344	0.257411748847836	1.04345587817408	0.296737205417229	0.521987004131808	ENPP6	-47196
chr9_135991918_135993740	67.010889125	0.296743786538928	0.284395737781613	1.04341854365904	0.296754488813297	0.521992205967041	UBAC1	-30538
chr1_67339188_67340600	25.988119875	0.376814915563289	0.36120174386895	1.04322562656288	0.296843807319604	0.522073705821166	IL12RB2	-31825
chr17_82528255_82531500	75.91875625	0.263154024846859	0.25224776314567	1.04323630689597	0.296838861972062	0.522073705821166	FOXK2	-8541
chr19_58325503_58328692	105.092198625	0.241479834334377	0.231472392280858	1.04323384726321	0.296840000858517	0.522073705821166	ZSCAN22	0
chr12_10153214_10154460	29.943208625	0.353142948963534	0.338535876443286	1.04314778295793	0.296879853148219	0.522111899281229	TMEM52B	16082
chr10_14006563_14011558	109.94121525	0.271935336008394	0.260698293074868	1.04310363064134	0.29690029937639	0.522122655923459	RP11-295P9.13	-396517
chr20_14990617_14993510	26.892859125	0.404319036294907	0.387640245441777	1.04302646861169	0.296936034133031	0.522160296316174	FLRT3	-653001
chr11_119583846_119585705	50.458109375	0.322948404521594	0.309646568654207	1.04295812456505	0.296967687566983	0.522190756439872	NECTIN1	143380
chr3_147392346_147395230	55.059910375	0.288656524086075	0.27685445035395	1.04262916386945	0.297120076745389	0.522433506239503	ZIC4	11561
chr12_124861366_124864774	108.842957375	0.261194546132617	0.250522924295042	1.04259738651704	0.297134800192641	0.522434183265892	SCARB1	0
chr21_17817986_17820040	45.250992375	0.313001011070831	0.300242784952645	1.04249303149848	0.297183154587611	0.522468766578855	C21orf91	0
chr4_120261814_120262665	18.901025875	0.44403095530668	0.425944458553341	1.04246210131426	0.297197487542907	0.522468766578855	MAD2L1	-194740
chr7_100543027_100548536	137.321859375	0.238016207384008	0.228308965677488	1.04251800483487	0.297171582355084	0.522468766578855	AGFG2	-3803
chr7_105002989_105004894	29.51746575	0.353882157871039	0.339510031107861	1.04233196502701	0.297257797373877	0.522549578092082	KMT2E	9285
chr9_105289907_105292059	32.278433375	0.350556831541262	0.33635091844379	1.04223539261673	0.297302557786698	0.522603048799505	SLC44A1	-45286
chr1_222993465_222996216	43.34694975	0.316300474171915	0.303501943051558	1.04216951954796	0.297333091925344	0.522616537180487	DISP1	-65042
chr12_10178844_10180776	28.974044375	0.362069427980857	0.347431961822787	1.04213045363263	0.297351201136384	0.522616537180487	TMEM52B	-8303
chr14_89953251_89957595	88.952798875	0.265090122080477	0.254374346025557	1.04212600925505	0.297353261397757	0.522616537180487	EFCAB11	0
chr14_89953251_89957595.1	88.952798875	0.265090122080477	0.254374346025557	1.04212600925505	0.297353261397757	0.522616537180487	TDP1	0
chr7_105386882_105389737	74.48697825	0.303693095669501	0.29144726154993	1.04201732435037	0.297403646970606	0.522679880427406	SRPK2	0
chr5_126123906_126126468	29.775777	-0.327609033124414	0.314456086149011	-1.04182761140508	0.297491610258855	0.522809256325261	GRAMD3	233664
chr10_132964564_132965397	18.864586	0.435426950096952	0.418016639548993	1.04164980266514	0.297574069766671	0.522829281381806	CFAP46	-21979
chr17_20530620_20534517	76.864269125	0.263448137422389	0.252900879469385	1.04170510587046	0.297548421049505	0.522829281381806	CDRT15L2	45207
chr4_2976736_2978268	38.156378625	0.328507471189792	0.315382090118669	1.04161739516085	0.297589100520838	0.522829281381806	GRK4	-13129
chr4_114012776_114017687	75.727059	0.255319315230834	0.245088117716177	1.04174497568464	0.29752993100194	0.522829281381806	ARSJ	-33075
chr5_158942478_158944091	20.640624375	0.389070703660539	0.373496611076277	1.0416980827199	0.297551678189332	0.522829281381806	EBF1	155671
chr5_178202773_178208576	171.79826825	0.220709211700669	0.211887573503534	1.04163357978606	0.297581593951493	0.522829281381806	HNRNPAB	0
chr17_5832208_5834616	24.236391375	0.372754668093505	0.357874645186566	1.04157886876613	0.297606969905537	0.52283546554861	RP11-960B9.3	-59283
chr5_77210168_77211564	22.19376025	0.442551956168958	0.424929804996301	1.04147073461418	0.297657128721716	0.522877799674735	CTC-337B15.3	-123437
chr5_77210168_77211564.1	22.19376025	0.442551956168958	0.424929804996301	1.04147073461418	0.297657128721716	0.522877799674735	PDE8B	0
chr5_87897932_87902134	73.469689875	0.266738152373608	0.256118199876545	1.04146504427324	0.297659768384382	0.522877799674735	TMEM161B	366696
chr11_30584442_30586387	20.441181625	0.443287846142034	0.425675265581879	1.04137562593889	0.297701250244807	0.522887248884773	MPPED2	0
chr18_984810_986728	22.6881725	-0.376901024516182	0.361938815397223	-1.04133905644394	0.297718216230751	0.522887248884773	ADCYAP1	-79868
chr3_12433263_12448047	304.173005375	0.22307198146429	0.214207186945705	1.04138420678122	0.297697269357786	0.522887248884773	PPARG	-120876
chr5_142295165_142297938	49.37609825	0.290247021186728	0.278727301686309	1.04132971341783	0.297722550921163	0.522887248884773	SPRY4	27103
chr12_123435541_123437350	54.646552625	0.3173927292387	0.30485065099184	1.0411417138394	0.297809782155808	0.522939625186941	RILPL2	0
chr15_75624107_75626521	98.85258075	0.244129919145774	0.234475031736989	1.04117661201392	0.297793588217917	0.522939625186941	SNUPN	0
chr2_205751323_205756590	83.79993325	0.242411233308489	0.232818142350736	1.04120422429667	0.297780775598145	0.522939625186941	NRP2	-68824
chr20_62803920_62807483	159.94456175	0.264070022265168	0.253634278043671	1.04114484959206	0.297808327036043	0.522939625186941	OGFR	0
chr5_139647868_139651482	107.80539925	0.27105995674603	0.260391765318191	1.04096977266083	0.297889577291825	0.523054534152808	CXXC5	0
chr1_43169052_43172570	84.272372	0.269065544214478	0.258497631338938	1.04088204917314	0.297930293854436	0.523075612532176	CFAP57	0
chr1_43169052_43172570.1	84.272372	0.269065544214478	0.258497631338938	1.04088204917314	0.297930293854436	0.523075612532176	EBNA1BP2	0
chr14_22536376_22540405	50.95894325	0.312448528105957	0.30017302508202	1.04089475735064	0.297924395166178	0.523075612532176	DAD1	48818
chr15_74454160_74457004	36.152169875	0.319545055185682	0.307036313875792	1.04074026668699	0.297996109580636	0.523119395387595	UBL7	4179
chr15_99253224_99254666	26.32603925	0.383172304105778	0.368167792327115	1.04075454749537	0.297989479959692	0.523119395387595	LRRC28	-1684
chr2_212911855_212913747	28.386500875	0.355847265589638	0.341919009500574	1.04073554175712	0.297998303070175	0.523119395387595	IKZF2	237857
chr15_97959843_97961730	26.883763375	0.412846444604107	0.396729557839372	1.04062436601021	0.298049918131648	0.523159592303918	ARRDC4	0
chr17_42251685_42253827	26.359836	0.369783882976697	0.355342389259462	1.04064106662684	0.298042164230699	0.523159592303918	STAT5B	22580
chr13_41193926_41195015	34.9096125	0.328518687010997	0.315709380358833	1.04057309490648	0.298073723547267	0.523176173764065	KBTBD7	0
chr11_64774767_64780203	141.1362745	0.226053622599074	0.21726527973714	1.0404498264636	0.298130962865111	0.523204894391749	SF1	0
chr11_123508215_123510669	30.114816625	0.361242051446036	0.347204304914657	1.04043079631409	0.298139800110007	0.523204894391749	GRAMD1B	-77479
chr14_61694211_61705390	353.59803475	0.199679900992989	0.191937591952474	1.04033763767565	0.298183063761175	0.523204894391749	HIF1A	0
chr20_14864599_14866406	23.352933375	0.396647422008828	0.38127243888755	1.04032545118167	0.298188723581084	0.523204894391749	FLRT3	-526983
chr3_111711874_111713250	32.301065875	0.333182296730336	0.320252633651625	1.04037332318327	0.298166490617374	0.523204894391749	PLCXD2	-37199
chr4_73253840_73261127	158.439953375	0.220677981028243	0.212124811038353	1.04032140298922	0.298190603714433	0.523204894391749	ANKRD17	0
chr7_151650722_151652032	20.39851275	0.392786925069968	0.377537282261176	1.04039241559789	0.298157623927843	0.523204894391749	PRKAG2	225094
chr1_23915973_23917313	23.859227	0.407398763212539	0.391638778490266	1.04024112418853	0.298227889854528	0.523245119407693	CNR2	-2611
chr13_92805622_92807165	47.776065375	0.2906520901917	0.27942554188012	1.04017724448539	0.298257561525463	0.523271981497581	GPC5	-1407016
chrX_47263352_47268378	97.560582375	0.254166953033012	0.244366694263429	1.04010472376001	0.298291249279924	0.523305886598454	USP11	-30663
chr1_66349364_66352066	32.4031125	-0.353906094914872	0.340314603377476	-1.039938020298	0.298368696988283	0.523416554812955	PDE4B	2316
chr2_43129908_43131713	33.3557025	0.354121449710697	0.340537682882328	1.03988917383062	0.298391392803662	0.523431167887642	ZFP36L2	94897
chr13_111152423_111157026	140.97650925	0.232635633178584	0.223725371422439	1.039826782718	0.29842038362224	0.523456821570381	ARHGEF7	-37805
chr8_29463998_29465864	19.988090625	0.389883169772415	0.375022533018388	1.03962598362936	0.298513700222989	0.523595300694402	DUSP4	-115193
chr1_231071662_231073021	24.233974875	0.388356445769189	0.373630501468872	1.03941312136569	0.298612644170653	0.52366045611311	FAM89A	-31416
chr11_74947728_74950959	113.704950875	0.232357808972105	0.223584802804588	1.03923793593066	0.298694091366932	0.52366045611311	SPCS2	0
chr11_74947728_74950959.1	113.704950875	0.232357808972105	0.223584802804588	1.03923793593066	0.298694091366932	0.52366045611311	XRRA1	0
chr11_102316391_102318103	37.022247	0.325650557515462	0.313272615495453	1.03951172687224	0.298566807030209	0.52366045611311	BIRC3	0
chr12_108728197_108732768	151.766233375	0.259519587311855	0.249700041212706	1.0393253683558	0.29865344043823	0.52366045611311	CORO1C	0
chr13_51522638_51524052	27.868725375	0.37253249729766	0.358426558561462	1.03935517165026	0.298639584505615	0.52366045611311	WDFY2	60403
chr2_27681189_27684379	61.648794	0.275413116232929	0.265004692954347	1.03927637342021	0.298676219742923	0.52366045611311	SLC4A1AP	-17719
chr3_49119196_49121562	92.740572	0.3764620182933	0.362248505549555	1.03923691202585	0.298694567444252	0.52366045611311	LAMB2	11557
chr3_49119196_49121562.1	92.740572	0.3764620182933	0.362248505549555	1.03923691202585	0.298694567444252	0.52366045611311	USP19	0
chr3_53108783_53110126	19.106312125	0.424534281302675	0.408452844153724	1.03937158812609	0.298631952459442	0.52366045611311	RFT1	20328
chr3_141230699_141234364	111.37014275	0.254278618416738	0.244630623466204	1.03943903185068	0.298600599129226	0.52366045611311	PXYLP1	28250
chr7_102835258_102837515	21.778011875	-0.386896810382919	0.372285106869896	-1.03924869204647	0.298689090207262	0.52366045611311	FBXL13	237319
chr14_49949695_49952235	31.930282	0.325884485614575	0.313619294136383	1.03910853607386	0.298754261458775	0.523664322437674	ARF6	-56604
chr22_42342784_42344694	29.10426775	0.363692186156716	0.349999336289286	1.0391225023813	0.29874776682714	0.523664322437674	NFAM1	87702
chr3_141359693_141362737	46.67452275	0.287436279897873	0.276602227472514	1.03916834844158	0.298726448091182	0.523664322437674	ZBTB38	25075
chr9_136791355_136792789	45.656822125	0.337948231277698	0.325203294794031	1.03919067453403	0.298716066671093	0.523664322437674	RP11-216L13.17	0
chr9_136791355_136792789.1	45.656822125	0.337948231277698	0.325203294794031	1.03919067453403	0.298716066671093	0.523664322437674	TMEM141	-1
chr2_43344978_43346630	26.9788925	-0.347993610385197	0.33494539846535	-1.03895623579136	0.298825090465247	0.523763276707319	THADA	249417
chr12_80186025_80188511	36.249978625	0.319231100483357	0.307294186311272	1.03884523269176	0.298876720801151	0.523828572760149	OTOGL	-86489
chr18_39834966_39836700	22.072336	-0.390015676432431	0.375443658446227	-1.03881279563094	0.298891809218834	0.523829820139367	PIK3C3	2118506
chr12_55827507_55832500	176.987615875	0.25923761213237	0.249561752284207	1.03877140531191	0.298911063070877	0.523838367276729	DNAJC14	0
chr12_55827507_55832500.1	176.987615875	0.25923761213237	0.249561752284207	1.03877140531191	0.298911063070877	0.523838367276729	RP11-762I7.5	0
chr17_62423039_62425943	76.530618375	0.26710879748172	0.257210885428794	1.03848169970111	0.299045850826686	0.524049375756115	METTL2A	0
chr16_68731574_68732909	28.416024125	0.381254603782066	0.367239062070763	1.03816462669377	0.299193417958985	0.524191753417823	CDH1	4316
chr20_10466278_10467588	23.174088875	-0.402523872279498	0.387709457255066	-1.03821009456235	0.299172254034842	0.524191753417823	SLX4IP	-30976
chr3_107812173_107813628	24.05947075	-0.381380288433861	0.367364393415892	-1.03815256804734	0.299199031063522	0.524191753417823	CD47	277398
chr5_72210596_72211712	20.02268375	0.405929396989722	0.390994807728363	1.03819638769151	0.299178634065425	0.524191753417823	MAP1B	-103363
chr9_38515486_38517097	24.819215	0.361543900432037	0.348233543445646	1.03822250106836	0.299166479353244	0.524191753417823	RP11-392E22.9	60111
chr17_38823674_38826207	85.111028875	0.246723640666227	0.237683276435834	1.03803533999513	0.299253602484508	0.524262153097679	CWC25	0
chr2_218781058_218782940	39.518844625	0.314391413102441	0.302917208369364	1.03787901253562	0.299326385600433	0.524314032293514	CYP27A1	0
chr20_37177591_37180941	186.654411625	0.233774680214547	0.225233165723277	1.03792298733555	0.299305910569395	0.524314032293514	MROH8	0
chr20_37177591_37180941.1	186.654411625	0.233774680214547	0.225233165723277	1.03792298733555	0.299305910569395	0.524314032293514	RPN2	0
chr3_15299925_15301826	28.438124125	0.372805945700287	0.359194155992059	1.0378953540339	0.299318776754385	0.524314032293514	SH3BP5	39543
chr20_44202762_44213938	312.84338925	0.187107699550012	0.180300100330415	1.03775704620863	0.299383179022746	0.524388304531909	OSER1	0
chr21_42002017_42004405	24.48526925	0.376441065974086	0.362770958397944	1.0376824750154	0.299417906519248	0.524423921642808	ZBTB21	5953
chr2_85559770_85562437	88.432554125	0.256686178231536	0.247379771447328	1.03761991827287	0.299447041008492	0.524424531900285	GGCX	0
chr5_88108488_88109925	28.22197775	0.352173797743359	0.339398851550572	1.03763992168631	0.29943772463304	0.524424531900285	TMEM161B	158905
chr13_79385680_79387650	19.947783375	0.411664563505965	0.396755451918047	1.03757758467046	0.299466758067816	0.52443385547241	RBM26	18566
chr11_19117148_19118450	21.97025875	0.418841754139651	0.403707237735377	1.03748884089662	0.299508093676972	0.524446034307134	ZDHHC13	-20
chr17_57413732_57415479	28.830428875	0.370164300118095	0.356795201833603	1.03746994975209	0.299516893399307	0.524446034307134	MSI2	-157882
chr9_93949584_93951102	19.82386925	0.405105332251977	0.39047341579925	1.03747224743272	0.299515823102824	0.524446034307134	BARX1	4271
chr13_110610311_110611808	53.810650375	0.276246187503847	0.266311941909885	1.03730304214943	0.299594648461556	0.524531767399224	NAXD	3853
chr19_23116420_23118760	74.334331875	0.266954713869713	0.257353602207127	1.03730708091997	0.299592766813395	0.524531767399224	ZNF730	-41211
chr20_17530979_17532098	34.3214195	0.329687389288255	0.317880052829177	1.03714399929782	0.299668752201631	0.52463629902069	BFSP1	26863
chr1_33066657_33070143	54.108408375	0.299869007350345	0.289160776053718	1.03703210180428	0.299720896562935	0.52470237770466	AZIN2	10970
chr4_140115546_140118279	40.098438625	0.316510864531926	0.30523720793148	1.03693408374701	0.299766578062827	0.5247571364609	MAML3	35906
chr10_95289267_95291479	65.70788925	0.273090658056556	0.263375533967796	1.03688696494469	0.299788539521775	0.524770368773259	PDLIM1	0
chr5_87113101_87115701	50.727498	0.299244730618425	0.288608691943573	1.03685280094382	0.29980446358784	0.524773032056426	RASA1	152187
chr6_98640679_98642832	24.9288175	-0.353543373092463	0.340989010586323	-1.03681749885298	0.299820918717732	0.524776624604855	POU3F2	191760
chr4_185559234_185560763	27.60831675	0.386291505089507	0.372613188456631	1.03670915860368	0.299871422401464	0.524839809137272	PDLIM3	-23622
chr2_43466941_43470210	53.778824625	0.268198750248062	0.258727163075808	1.03660839882312	0.299918397479629	0.524896812073959	THADA	125837
chr3_50349310_50352255	89.969735875	0.261106238847632	0.251894097645329	1.03657148495506	0.29993560827117	0.524901720603667	CYB561D2	0
chr3_50349310_50352255.1	89.969735875	0.261106238847632	0.251894097645329	1.03657148495506	0.29993560827117	0.524901720603667	NPRL2	0
chr3_50349310_50352255.2	89.969735875	0.261106238847632	0.251894097645329	1.03657148495506	0.29993560827117	0.524901720603667	XXcos-LUCA11.5	0
chr11_36455042_36456577	33.709404375	0.336907402719119	0.325058350411716	1.03645207788815	0.299991285358116	0.524961887932359	PRR5L	-53978
chr22_40950279_40954244	85.1029365	0.260499016033656	0.251341161099014	1.03643595380319	0.299998804219113	0.524961887932359	RBX1	0
chr1_52695317_52699196	98.987109125	0.254373439164856	0.245453659889698	1.0363399726008	0.30004356404556	0.524989785803113	COA7	0
chr17_43364183_43371605	246.702172125	0.217124369708598	0.209505216880276	1.03636736565217	0.300030789129506	0.524989785803113	ARL4D	27354
chr6_108655459_108657524	32.413282125	-0.368958399745275	0.356051989533394	-1.03624866758586	0.300086147313412	0.525039081080984	FOXO3	-95625
chr12_92123781_92127849	54.53936575	0.298129734520961	0.287724760822393	1.03616294151684	0.300126132313313	0.525083825841155	BTG1	18049
chr8_116868738_116875665	185.03472025	0.231370442353756	0.22331115988525	1.03608992256655	0.300160193164176	0.525118202243718	RAD21	0
chr1_7462202_7463798	25.204815	0.364100630572886	0.351433474046011	1.03604425150809	0.300181498465844	0.525130261095712	VAMP3	308909
chr12_56715965_56726464	309.406326125	0.210745147269988	0.203438683211796	1.03591482181678	0.300241882193357	0.525210678361763	NACA	734
chr4_39468768_39470662	20.674837125	0.406995132975572	0.39291110323927	1.03584533402133	0.300274304154674	0.52524217696494	LIAS	-9703
chr4_38160099_38164455	73.854824625	0.272032488637115	0.262676957356125	1.03561610951777	0.300381273411278	0.525404064999919	PTTG2	-199665
chr1_108813049_108818227	121.469659875	0.230505747805874	0.222596192198257	1.03553320265502	0.300419968746481	0.525411449137489	AKNAD1	38868
chr1_235640684_235646398	182.027968125	0.245690071062187	0.237270948750655	1.03548315693878	0.30044332832149	0.525411449137489	GNG4	4357
chr11_14518113_14521402	85.895268875	0.244261005864319	0.235890690796021	1.03548387195803	0.300442994567201	0.525411449137489	PSMA1	122216
chr11_14518113_14521402.1	85.895268875	0.244261005864319	0.235890690796021	1.03548387195803	0.300442994567201	0.525411449137489	RP11-140L24.4	0
chr3_52895577_52898147	48.30001125	0.343235648839478	0.331493582492116	1.03542170035114	0.300472015744809	0.525411449137489	TMEM110	0
chr3_52895577_52898147.1	48.30001125	0.343235648839478	0.331493582492116	1.03542170035114	0.300472015744809	0.525411449137489	TMEM110-MUSTN1	0
chr3_160378121_160382312	56.768105625	0.280387092935933	0.270790185901503	1.03544037979988	0.300463296140586	0.525411449137489	IFT80	17221
chr3_160378121_160382312.1	56.768105625	0.280387092935933	0.270790185901503	1.03544037979988	0.300463296140586	0.525411449137489	RP11-432B6.3	67518
chr9_121599377_121600214	18.986731125	0.434197232551622	0.419303053283944	1.03552127548566	0.300425535818539	0.525411449137489	DAB2IP	51380
chr7_99943055_99945397	31.946503125	-0.334464587370684	0.323039253929623	-1.03536825107809	0.300496966904616	0.525429863045234	GJC3	-13435
chr16_29289303_29293606	127.78704375	0.240025328348947	0.231847161849786	1.03527395562625	0.30054098922169	0.525471237434967	NPIPB11	110424
chr17_6443125_6445296	61.161273	0.294919525967163	0.284875998969768	1.03525578509147	0.300549472723261	0.525471237434967	FAM64A	0
chr1_25857115_25862194	111.010370625	0.23079463359166	0.222965246718806	1.03511483062079	0.300615287295197	0.525554474220718	AUNIP	0
chr1_25857115_25862194.1	111.010370625	0.23079463359166	0.222965246718806	1.03511483062079	0.300615287295197	0.525554474220718	PAQR7	9060
chr15_67520392_67525144	126.9855585	0.234848964845171	0.226893806431921	1.03506115278487	0.300640353117313	0.525554474220718	C15orf61	0
chr20_36064229_36065276	28.076352	0.357174913571658	0.345068718758739	1.03508343166099	0.300629949429999	0.525554474220718	EPB41L1	26228
chr5_98215681_98216620	19.76075825	0.426140507880379	0.411734820655014	1.03498777976186	0.300674618210981	0.525563942870487	RGMB	552675
chrX_11110403_11113897	71.97675925	0.260766450321993	0.251948953095229	1.03499715763229	0.300670238614262	0.525563942870487	HCCS	0
chr12_49868202_49869950	28.7020215	-0.354822287641085	0.342876733557023	-1.03483920871544	0.300744008640027	0.525634801113256	FAIM2	33938
chr2_84967989_84974268	228.853278	0.233585473766459	0.225719780518296	1.03484715973984	0.300740294826644	0.525634801113256	KCMF1	0
chr6_13951909_13954026	24.683830625	0.368853019135051	0.356480479270499	1.03470748213162	0.300805540749816	0.525717127914442	RNF182	-27043
chr22_21650496_21653582	69.764551125	0.265278590952069	0.256392331854607	1.03465883333243	0.300828267693217	0.525731630374121	SDF2L1	-8236
chr21_29167525_29169871	27.869043125	0.356481084674729	0.344564953011411	1.03458312158324	0.300863639734701	0.525768229130626	MAP3K7CL	-89893
chr15_70787757_70789455	22.057375625	0.394096120156448	0.380954468801421	1.0344966457445	0.300904044079187	0.525791043666544	UACA	-24164
chrX_16825818_16827420	20.590606125	0.399935860954956	0.386600685114548	1.03449340974773	0.300905556113041	0.525791043666544	TXLNG	-39392
chr14_32072957_32080935	176.04949275	0.22769324100572	0.220111723705313	1.03444395043018	0.300928666828584	0.525806210356604	ARHGAP5	0
chr16_88263249_88266432	78.583798	0.270772638396707	0.261813089721364	1.03422116397953	0.301032782282819	0.525943262682319	ZNF469	161039
chr5_136010763_136012674	25.880099	-0.363099791904875	0.351087564205094	-1.03421433546636	0.30103597385113	0.525943262682319	TGFBI	16221
chr10_74055113_74057684	30.616248625	0.333308921403561	0.322322906022172	1.03408388040729	0.301096951369884	0.525989232903412	VCL	-57000
chr6_30154125_30157151	29.5684675	0.344705612957158	0.333349917348165	1.03406539200408	0.301105593915341	0.525989232903412	TRIM10	3784
chr9_39790384_39792300	42.031961125	0.310546313601217	0.300301964180661	1.03411349455708	0.301083108353404	0.525989232903412	ANKRD20A2	430985
chr16_15484318_15486260	26.58608425	0.365130805529729	0.353146279874115	1.03393643466919	0.301165880603275	0.52600038999312	C16orf45	-49844
chr16_15484318_15486260.1	26.58608425	0.365130805529729	0.353146279874115	1.03393643466919	0.301165880603275	0.52600038999312	RP11-1021N1.1	-88369
chr20_23628437_23630084	24.94802525	0.396432315623262	0.383393260014156	1.03400961093741	0.301131670202803	0.52600038999312	CST3	8390
chr4_129144664_129146316	20.7712675	0.414715408530741	0.401106580353967	1.03392820971614	0.30116972598629	0.52600038999312	SCLT1	-51101
chr6_5498983_5501458	34.032330875	0.342881416655487	0.331625911980273	1.03394036554021	0.301164042828692	0.52600038999312	FARS2	-237940
chr1_200737985_200743273	215.900958125	0.2316931007852	0.224110176341202	1.03383569888613	0.301212979497691	0.526032186133241	CAMSAP2	0
chr12_108304425_108308925	90.41935575	0.388207448710879	0.375508273164031	1.0338186305187	0.301220960278376	0.526032186133241	CMKLR1	30417
chr17_38441290_38442404	19.730708625	0.401696300213339	0.388574496136032	1.03376908213943	0.301244128772174	0.526032186133241	ARHGAP23	-12873
chr4_170088440_170091590	66.7884185	0.275284531053911	0.266292946070357	1.03376576479491	0.30124567998288	0.526032186133241	AADAT	0
chr13_73140522_73142533	46.968487	0.299409816704541	0.28968113189432	1.03358411625432	0.301330628078528	0.526155305730064	KLF5	-81731
chr10_8158163_8160972	36.3037025	0.312495080478742	0.302360661454915	1.03351765065952	0.301361714756779	0.526159156590062	GATA3	-103511
chr7_127251899_127254107	29.84263275	0.433516847701642	0.419456892725073	1.03351942767045	0.301360883601745	0.526159156590062	GRM8	0
chr2_180978475_180986150	144.427135625	0.241884380374254	0.234069328805198	1.03338776425321	0.301422470199417	0.526240015533587	UBE2E3	0
chr6_48424670_48431898	121.707988125	0.249181872034584	0.241146320853852	1.03332230469982	0.301453092538569	0.526268261211025	PTCHD4	-355981
chr11_61330756_61336925	189.87704025	0.247706844163128	0.239736687847761	1.03324545937011	0.301489043849666	0.526280592234295	DDB1	0
chr11_61330756_61336925.1	189.87704025	0.247706844163128	0.239736687847761	1.03324545937011	0.301489043849666	0.526280592234295	TKFC	0
chr22_17575755_17577653	28.068584375	0.354908621369754	0.343488392068153	1.0332477881795	0.301487954297776	0.526280592234295	SLC25A18	-12317
chr7_29931702_29933215	25.930422375	0.381647845087302	0.369395285484058	1.03316923654613	0.301524706747808	0.526317630308667	SCRN1	57075
chr12_124768513_124769782	21.368663	0.381537479141355	0.369319299651613	1.03308297048453	0.301565072032851	0.526362872555159	SCARB1	94136
chr1_233916234_233918400	32.186757	0.355030214760936	0.343719893458681	1.0329056348425	0.30164806154601	0.5264350612947	SLC35F3	-11302
chr11_65353907_65355429	28.150482125	0.374056928116062	0.362130188688432	1.032934949364	0.301634341890819	0.5264350612947	TIGD3	0
chr4_13479150_13485618	119.508924375	0.213652094638489	0.206846438628661	1.03290197334287	0.301649775214369	0.5264350612947	RAB28	0
chr1_168286860_168288039	18.729977625	0.427907977336191	0.414331560539581	1.03276703512262	0.301712934011016	0.526497672842991	TBX19	-5821
chr12_56331787_56335341	124.832317	0.237323188999065	0.229815613973608	1.03266781963004	0.301759378145541	0.526497672842991	PAN2	0
chr16_22043148_22046277	33.33842375	0.341241828734825	0.33042017700473	1.03275118313958	0.301720354222539	0.526497672842991	C16orf52	-35511
chr16_56506713_56508325	19.773886	-0.410667713809909	0.397687162159205	-1.03264010731508	0.301772351510951	0.526497672842991	BBS2	11959
chr22_35969099_35975017	104.05719025	-0.26593516510196	0.257518826995078	-1.03268241862193	0.301752543858367	0.526497672842991	RBFOX2	53409
chr7_151491364_151493354	24.741035125	0.383936610226603	0.371770496923521	1.03272479501133	0.30173270660544	0.526497672842991	RHEB	26767
chr1_121233122_121235560	21.433579875	0.407448307331904	0.394606036311656	1.03254453768696	0.301817094746266	0.526550522584388	SRGAP2C	-48313
chr15_52261100_52263257	61.30190075	0.268850146951106	0.260394679125955	1.03247173810745	0.301851180594803	0.526584775263441	MYO5C	32542
chr3_152023947_152029138	77.21392875	0.255053720087411	0.247039564280068	1.03244077858823	0.301865677079773	0.526584852304237	SUCNR1	-150305
chr4_159266832_159270411	59.42655575	0.290807346378676	0.281678405502727	1.0324090902874	0.301880515289297	0.526585525425165	RAPGEF2	-163820
chr1_45338745_45342221	159.253497625	0.229557070523413	0.22241443794714	1.03211406886261	0.302018683884436	0.526739503296507	MUTYH	0
chr1_45338745_45342221.1	159.253497625	0.229557070523413	0.22241443794714	1.03211406886261	0.302018683884436	0.526739503296507	TOE1	0
chr11_77636082_77638929	110.24051675	0.251476025778878	0.243691244900582	1.03194526287341	0.302097760412591	0.526739503296507	CLNS1A	0
chr12_64757211_64760702	72.885140375	0.251138336223245	0.243316101439861	1.03214844696711	0.302002581279675	0.526739503296507	GNS	0
chr14_67249744_67253894	42.09318125	-0.298458316077837	0.289226658774207	-1.03191841769619	0.302110337204091	0.526739503296507	MPP5	-8636
chr2_127854669_127859059	73.591931125	0.25616674181644	0.24820997825703	1.03205658215388	0.302045611769153	0.526739503296507	POLR2D	0
chr2_238059636_238063649	99.9824	0.246895469875671	0.239225508207264	1.0320616380999	0.302043243402303	0.526739503296507	SCLY	0
chr2_238059636_238063649.1	99.9824	0.246895469875671	0.239225508207264	1.0320616380999	0.302043243402303	0.526739503296507	UBE2F-SCLY	-92562
chr5_154363567_154371926	227.73748475	0.223644791786873	0.216723656316572	1.0319353022551	0.302102426857042	0.526739503296507	GALNT10	-172838
chr6_80636409_80641059	92.65155525	0.265352309685484	0.257149162583357	1.03190034538599	0.302118804160493	0.526739503296507	BCKDHB	-529763
chr8_134865579_134866961	25.677066625	0.355020531629081	0.34405177449421	1.03188112356344	0.302127809841742	0.526739503296507	ZFAT	-152541
chr9_4350699_4353583	40.055331375	-0.302524732604049	0.293100548311857	-1.03215341747558	0.302000253155155	0.526739503296507	GLIS3	-50783
chr9_99413780_99417440	54.303068375	0.30130076104382	0.291956599132345	1.03200531154029	0.302069629262714	0.526739503296507	SEC61B	-191717
chr1_56516212_56518512	39.863879125	0.336831613961955	0.326437670099985	1.03184051601271	0.302146835610287	0.526747469009398	PLPP3	61057
chr1_56516212_56518512.1	39.863879125	0.336831613961955	0.326437670099985	1.03184051601271	0.302146835610287	0.526747469009398	RP1-158P9.3	5984
chr12_50457510_50459289	20.364003875	0.409268597703625	0.396661820452895	1.03178217968227	0.302174169201181	0.526769916703231	LARP4	-56654
chr10_42636991_42639687	50.541853	0.289713912100879	0.280807933952004	1.03171555028213	0.302205390537295	0.526771123643825	ZNF33B	0
chr16_50665037_50665934	19.3771325	0.427976362284551	0.414808213297435	1.03174515008379	0.30219152033873	0.526771123643825	SNX20	15420
chr4_177963661_177965574	27.320809875	0.3481643701192	0.33747055501007	1.03168814271458	0.302218233852523	0.526771123643825	AGA	-521158
chr8_17690375_17693585	36.583569	0.337443393841827	0.327107799608354	1.03159690550286	0.302260990656317	0.526820447527078	MTUS1	107084
chr1_244435478_244438686	64.9662965	0.256336756835401	0.248495072623023	1.03155669901058	0.302279834038601	0.526828089210297	ADSS	13449
chr17_45091213_45094451	71.656681875	0.27777374604079	0.269297430626496	1.0314756638954	0.302317814749107	0.52684388263815	NMT1	-39604
chr9_120578487_120581495	82.07279725	0.277645798970932	0.26916837785107	1.03149486276041	0.302308816060231	0.52684388263815	CDK5RAP2	0
chr12_93633968_93635417	19.228380375	0.406621278858664	0.394257916474907	1.03135856470378	0.302372704101422	0.526863939870852	CRADD	41958
chr2_174543704_174548173	81.49286875	0.246654590864194	0.239141154783583	1.03141841515071	0.302344648832962	0.526863939870852	WIPF1	49597
chr6_25087834_25090230	30.173365625	0.343059142491945	0.332627828991252	1.03136031501732	0.302371883606504	0.526863939870852	RIPOR2	-45816
chr9_137126988_137130753	112.4230145	0.230694861224933	0.223690402163014	1.03131318551975	0.302393977029925	0.526875810398926	GRIN1	7637
chr15_64377004_64382796	117.775702875	0.22942689115541	0.222514398707323	1.03106537144672	0.302510165282531	0.526941597099764	CTD-2116N17.1	0
chr15_64377004_64382796.1	117.775702875	0.22942689115541	0.222514398707323	1.03106537144672	0.302510165282531	0.526941597099764	PCLAF	0
chr16_89557968_89566100	291.885491875	0.208116211140026	0.201842273117118	1.03108336983139	0.302501725694617	0.526941597099764	RPL13	0
chr2_27378859_27381300	96.330239625	0.272757786134201	0.264518379824266	1.03114871002691	0.302471088465662	0.526941597099764	PPM1G	28388
chr2_27378859_27381300.1	96.330239625	0.272757786134201	0.264518379824266	1.03114871002691	0.302471088465662	0.526941597099764	ZNF513	0
chr2_58632533_58636589	60.49944925	-0.265220730566803	0.257221888299429	-1.03109705134449	0.302495310427424	0.526941597099764	FANCL	-391183
chr5_175589017_175592447	54.701466875	0.294247484611079	0.285360941924913	1.03114141208752	0.302474510278953	0.526941597099764	HRH2	65583
chr8_134828542_134833776	144.40635275	0.231055739602885	0.224098037476483	1.03104758169572	0.302518507194337	0.526941597099764	ZFAT	-115504
chr10_35545453_35547893	32.096208625	0.31820870042357	0.308674888151126	1.03088625812598	0.302594161499721	0.527022986061369	CCNY	-298429
chr3_9869706_9872963	68.65518825	0.276214206380999	0.267933520882705	1.030905746586	0.302585021522806	0.527022986061369	CIDEC	7289
chr15_39281150_39285123	46.537401875	-0.290229436379117	0.281552391489645	-1.03081857995794	0.302625903601752	0.527053076986446	THBS1	295970
chr1_7469130_7474045	155.814078375	0.247540687729346	0.240180584289535	1.03064404003172	0.302707775732556	0.527145271547647	VAMP3	298662
chr8_129993639_130001308	176.152446625	0.237950645485541	0.230875622790377	1.03064430367162	0.302707652054842	0.527145271547647	FAM49B	-53893
chr1_227415841_227417080	21.488810125	-0.382273856343441	0.371035731206353	-1.03028852531412	0.302874583977016	0.527238402593364	CDC42BPA	-97367
chr12_12264272_12268219	136.209082125	0.228224058726818	0.221545460302104	1.03014549887687	0.302941709516544	0.527238402593364	LRP6	0
chr16_3500566_3502638	54.33537225	0.307202159707008	0.298218936505862	1.03012291340852	0.302952310291551	0.527238402593364	CLUAP1	0
chr16_48956791_48960326	52.243578625	0.288800697337436	0.280316727555173	1.03026565648171	0.302885316172621	0.527238402593364	CBLN1	321506
chr17_27552314_27553664	20.849059375	0.382894964937334	0.371649815062535	1.03025738052071	0.302889200090074	0.527238402593364	KSR1	-95845
chr17_77957488_77960079	65.10196525	0.294565886692643	0.285930365296513	1.03020148415218	0.30291543318346	0.527238402593364	TNRC6C	0
chr20_17567412_17574387	179.258179125	0.230461439641844	0.223727607431194	1.03009835168742	0.302963838925712	0.527238402593364	DSTN	0
chr3_49164748_49167086	94.3977325	0.250837674532633	0.243442110600802	1.03037914810046	0.30283205777406	0.527238402593364	CCDC71	0
chr5_88669251_88677544	231.922330625	0.217891181955789	0.211452217906376	1.03045115399198	0.30279827067997	0.527238402593364	MEF2C	226714
chr6_11422678_11435083	212.4038525	0.215509414969059	0.209173518973589	1.03029014392721	0.302873824381913	0.527238402593364	NEDD9	-40330
chr7_74042581_74044852	42.548070125	-0.301295402010751	0.292452632293855	-1.03023658787933	0.302898958245284	0.527238402593364	ELN	-14793
chr8_126824085_126825491	39.402505625	0.318526323233923	0.309209311279737	1.03013173153042	0.302948171365244	0.527238402593364	FAM84B	-265692
chr9_96552791_96554751	27.65076675	0.359557201385607	0.348964821327308	1.03035371880183	0.30284399048148	0.527238402593364	CDC14B	65080
chr9_125893984_125895563	19.470064625	0.418711606880111	0.406394048024659	1.03030939777618	0.302864788885863	0.527238402593364	PBX3	-146640
chr4_99892998_99895237	41.873758375	0.323177150537304	0.313751823906631	1.0300407070573	0.302990896964019	0.527260307659806	LAMTOR3	0
chr9_110350730_110352300	25.784800125	0.361946243813476	0.351444448080986	1.02988180860399	0.30306549124866	0.527364928560876	TXNDC8	-12883
chr4_134200938_134202158	24.490565125	0.397752275069926	0.386229087620268	1.02983511035033	0.303087415890297	0.527377893284568	PABPC4L	0
chr5_424094_425367	30.717642625	0.336605093398118	0.326888826004374	1.02972346137526	0.303139838907632	0.527443921992191	EXOC3	17791
chr11_95697739_95700906	46.940967625	0.289387274833849	0.281085681562494	1.02953403113673	0.303228796680254	0.527496683163974	FAM76B	88886
chr12_7969526_7971430	61.286760125	0.27993650253735	0.271894530255007	1.02957754344966	0.303208361457006	0.527496683163974	SLC2A3	-33251
chr13_109253386_109259266	94.835992125	0.241161720611428	0.234253241035213	1.02949150050469	0.303248771749336	0.527496683163974	IRS2	527303
chr2_134825052_134826179	25.58443	0.363614816918592	0.353204494190401	1.02947392487758	0.303257026628493	0.527496683163974	ACMSD	12368
chr20_43863365_43864509	21.323744625	-0.397668102261703	0.386277180052492	-1.02948898562339	0.303249952923706	0.527496683163974	C20orf100	50355
chr5_103257843_103263008	120.49711375	0.250748338988502	0.243536006266869	1.02961505705949	0.303190744213406	0.527496683163974	C5orf30	0
chr4_176768826_176770956	24.673443625	0.365496199019884	0.355044806842932	1.0294368259316	0.303274451664471	0.527501810237095	VEGFC	21772
chr10_11684470_11686429	29.931564375	0.364174675050786	0.353791197970352	1.029349167362	0.303315626737672	0.527523063284668	ECHDC3	55937
chr22_38792986_38794688	31.951074375	0.353978804006398	0.343882910357801	1.02935852100965	0.30331123295563	0.527523063284668	DNAL4	0
chr22_38792986_38794688.1	31.951074375	0.353978804006398	0.343882910357801	1.02935852100965	0.30331123295563	0.527523063284668	SUN2	0
chr8_1745196_1747347	33.611550375	0.332175249261196	0.322716550745057	1.02930961704412	0.303334205569892	0.52753019493793	CLN8	16357
chr19_3047144_3048381	24.578672	0.39256990494512	0.381431236809648	1.02920229666725	0.303384623318714	0.527592694503659	TLE2	0
chr1_155684912_155690658	239.274590625	0.217464138790361	0.211305799620368	1.02914420324031	0.303411917195459	0.527612894018132	DAP3	0
chr1_155684912_155690658.1	239.274590625	0.217464138790361	0.211305799620368	1.02914420324031	0.303411917195459	0.527612894018132	YY1AP1	0
chr11_66637526_66643270	149.482515375	0.216600819359321	0.210472710001219	1.02911593316809	0.303425199836863	0.527612894018132	RBM14-RBM4	-20901
chr11_66637526_66643270.1	149.482515375	0.216600819359321	0.210472710001219	1.02911593316809	0.303425199836863	0.527612894018132	RBM4	0
chr4_73220979_73223804	42.215946875	0.301355219955066	0.292886199118473	1.02891573881625	0.303519271842459	0.527751285557234	ANKRD17	34995
chr3_13234108_13235361	21.411495875	0.392123494551761	0.381154694392783	1.02877781730185	0.303584092904896	0.527838805548902	IQSEC1	-160991
chr1_108559313_108562682	53.644909625	0.307261185768512	0.298700612628999	1.02865937590207	0.30363976594408	0.527910412365248	FAM102B	0
chr13_34862810_34865130	29.05270175	0.32929617715703	0.32014227834583	1.02859322067206	0.303670864972147	0.527924035246263	NBEA	77530
chr3_134665913_134667879	38.12548	0.327757195914413	0.318649844094896	1.0285810647276	0.30367657961155	0.527924035246263	KY	-14891
chr1_95071517_95074124	83.295829	0.25246056243216	0.245478729831091	1.02844170085886	0.303742101161056	0.527953292493181	ALG14	0
chr15_84713430_84717605	134.759441625	0.227527074224608	0.221241266376881	1.02841155246788	0.303756276581904	0.527953292493181	SEC11A	0
chr17_47894664_47899135	147.763590625	0.224880127995129	0.218671779477651	1.02839117389682	0.303765858596636	0.527953292493181	SP2	0
chr3_117734611_117736834	30.2526155	0.337452896290039	0.328104246172899	1.02849292633724	0.303718016548036	0.527953292493181	LSAMP	-1289080
chr5_143543372_143545126	21.082139375	0.393841117457875	0.382937859823256	1.02847265517087	0.303727547262858	0.527953292493181	NR3C1	-108670
chr7_74269687_74270905	18.558610125	0.404598795537578	0.393440690552893	1.02836032279479	0.303780365183018	0.527953321526756	RFC2	-15243
chr3_195258995_195260829	38.18829125	0.331185213359985	0.322090377797264	1.02823690550745	0.303838402187824	0.528004910947824	XXYLT1	10339
chr9_73547671_73549191	24.340150125	-0.383710735002696	0.373173956960866	-1.02823556640351	0.303839031942118	0.528004910947824	ANXA1	-395915
chr12_68971235_68972707	21.117205875	0.3966146871481	0.385735914181894	1.02820264477908	0.303854514608533	0.528006633645388	CPM	-7966
chr8_21756131_21758323	25.92772625	0.362748717151167	0.352813736935603	1.02815927832588	0.303874910159291	0.528016892868707	GFRA2	29837
chr5_92551213_92555347	55.660350125	0.272753623707861	0.265332253840407	1.02797010073233	0.303963892360807	0.528146322463441	NR2F1	1027877
chr5_51381446_51388384	231.505719125	0.216086624076664	0.210223368079777	1.0278906006047	0.304001291469472	0.528164913336578	ISL1	0
chr5_75508676_75514567	162.305523375	0.232974482329527	0.226654068414592	1.0278857289399	0.304003583337762	0.528164913336578	COL4A3BP	0
chr5_75508676_75514567.1	162.305523375	0.232974482329527	0.226654068414592	1.0278857289399	0.304003583337762	0.528164913336578	POLK	0
chr17_45431485_45432643	27.387250125	0.388638147740584	0.378150540596081	1.02773394724749	0.304074994584202	0.528263791668812	ARHGAP27	-25551
chr2_222721574_222724255	30.758520875	0.340300384626438	0.331168655202507	1.02757425644147	0.304150138988589	0.528369145808536	MOGAT1	-49789
chr1_6734646_6736256	44.80896075	0.288156045194779	0.280443654447725	1.02750067838847	0.304184766164759	0.528371223434653	DNAJC11	-32722
chr1_217627108_217632077	151.90304325	0.205798301671267	0.200294357731253	1.02747927601335	0.30419483900507	0.528371223434653	GPATCH2	0
chr1_217627108_217632077.1	151.90304325	0.205798301671267	0.200294357731253	1.02747927601335	0.30419483900507	0.528371223434653	SPATA17	0
chr13_30690246_30691299	24.1261555	0.368942686983434	0.359067458372113	1.02750243270747	0.304183940519717	0.528371223434653	ALOX5AP	44209
chr17_1576410_1578257	44.0981905	0.309804285844842	0.301564160871488	1.02732461625924	0.304267634846999	0.528472473223628	SLC43A2	26829
chr1_20632536_20636049	61.9187905	0.304196364417479	0.296141601578845	1.02719902504643	0.304326757107588	0.528519910646868	PINK1	0
chr3_126486009_126488197	48.54639525	0.314266556263771	0.305953882032647	1.02716969687032	0.304340564491121	0.528519910646868	UROC1	29577
chr5_87266731_87270256	125.53733525	0.27712622265189	0.269810961898896	1.02711254094908	0.304367474066945	0.528519910646868	RASA1	0
chr7_56048956_56065935	404.894333125	0.185928982146965	0.181003687716482	1.0272110170385	0.304321111529109	0.528519910646868	CCT6A	0
chr7_56048956_56065935.1	404.894333125	0.185928982146965	0.181003687716482	1.0272110170385	0.304321111529109	0.528519910646868	PSPH	0
chr7_56048956_56065935.2	404.894333125	0.185928982146965	0.181003687716482	1.0272110170385	0.304321111529109	0.528519910646868	SUMF2	0
chr7_77121040_77122979	31.220165875	0.352321525371829	0.343012177766281	1.02713999154832	0.30435454985481	0.528519910646868	CCDC146	0
chr2_234269096_234270734	19.255527125	0.395811382182422	0.385398096569098	1.02701955641718	0.304411255484422	0.528570744606862	SPP2	-218418
chr20_62139969_62145449	198.572628625	0.230456914177663	0.224432746723926	1.02684174899462	0.304494987083461	0.528665746181882	PSMA7	0
chr20_62139969_62145449.1	198.572628625	0.230456914177663	0.224432746723926	1.02684174899462	0.304494987083461	0.528665746181882	SS18L1	0
chr22_40309194_40311349	28.9714205	-0.343794116204593	0.334801718809963	-1.02685887463957	0.304486921751183	0.528665746181882	TNRC6B	-263721
chr2_178449622_178452123	60.145196625	0.272076140002338	0.265001003203484	1.02669852835772	0.304562442477144	0.52870728258122	DFNB59	0
chr2_178449622_178452123.1	60.145196625	0.272076140002338	0.265001003203484	1.02669852835772	0.304562442477144	0.52870728258122	PRKRA	0
chr22_30605344_30607539	32.905561	0.337953040946462	0.329163447821724	1.02670282251236	0.304560419831825	0.52870728258122	PES1	0
chr22_30605344_30607539.1	32.905561	0.337953040946462	0.329163447821724	1.02670282251236	0.304560419831825	0.52870728258122	TCN2	0
chr4_176708674_176710309	18.665694125	0.407947289868391	0.397327452235514	1.02672817489234	0.304548478461128	0.52870728258122	VEGFC	82419
chr9_39463372_39465415	38.213261	0.312763193834428	0.304641457464743	1.02665998396041	0.304580598171568	0.528713610051417	SPATA31A1	-107704
chr2_12118948_12122376	54.3366895	0.310487008569479	0.302461955665666	1.02653243739746	0.304640681971601	0.528767525167552	LPIN1	-394615
chr20_51650043_51653537	65.786107875	0.264983114490777	0.258128503850993	1.02655503184468	0.304630037753899	0.528767525167552	ATP9A	115098
chr7_26548620_26550701	31.851339125	0.362844698993879	0.35350413303529	1.02642279137839	0.304692339589186	0.528831995678158	SNX10	-256698
chr12_53796515_53798663	33.545612125	0.346397966879049	0.337538327328402	1.02624780308882	0.304774794007153	0.528875087197548	CALCOCO1	-68770
chr14_70414662_70417515	43.103005625	0.327290768457699	0.318920109894938	1.02624688222238	0.304775227958253	0.528875087197548	SYNJ2BP	0
chr14_70414662_70417515.1	43.103005625	0.327290768457699	0.318920109894938	1.02624688222238	0.304775227958253	0.528875087197548	SYNJ2BP-COX16	0
chr15_33151069_33155962	103.153632	0.267654723584127	0.260795841847535	1.02629981248168	0.304750285653688	0.528875087197548	FMN1	0
chr8_8383635_8387282	62.786323625	0.288442054935839	0.281040531866373	1.02633614098405	0.304733167372373	0.528875087197548	PRAG1	0
chr4_153082316_153084123	24.362036875	-0.392480368110754	0.382468196889008	-1.02617778759956	0.304807789427996	0.528906401352436	TRIM2	68995
chr1_219685349_219687012	27.2646945	-0.346362271396343	0.337556671395526	-1.02608628638389	0.304850913761786	0.528956040469757	ZC3H11B	-72204
chr16_15887160_15889436	66.680978625	0.281047581861519	0.273912273751488	1.02604961074692	0.304868200050399	0.528960844620778	FOPNL	0
chr15_52676220_52680651	107.79030075	0.238029485387706	0.232025043429028	1.02587842187179	0.304948894923742	0.529050468309755	KIAA1370	0
chr6_148179237_148180291	19.59698825	0.402786956511823	0.392622662905005	1.02588819894301	0.304944285834223	0.529050468309755	SASH1	162302
chr22_24952228_24954383	49.568306625	0.301269704983314	0.293692346844099	1.02580032547882	0.304985712645846	0.529089150405373	KIAA1671	0
chr1_25706249_25712587	122.244086875	0.244137405029009	0.238013551868205	1.02572901043969	0.305019335946655	0.529096760200326	MAN1C1	-88782
chr10_92570289_92575962	161.95469125	0.221293678769424	0.215751798726918	1.02568636773925	0.305039442114468	0.529096760200326	IDE	0
chr3_125031134_125033843	49.531914375	0.292303363952116	0.284988332641894	1.02566782731914	0.305048184255359	0.529096760200326	HEG1	22116
chr7_95588562_95591090	28.44809475	0.337615003444484	0.329148432597707	1.02572265278603	0.305022333544632	0.529096760200326	PDK4	5402
chr17_49447953_49458095	287.727796875	0.218506872151462	0.213046369640275	1.02563058230191	0.30506574645197	0.529102034354721	PHB	-33073
chr1_161748711_161752844	143.203701625	0.21771226516547	0.212340867121065	1.02529611052847	0.305223490473424	0.52927484765323	DUSP12	0
chr3_114378686_114385697	143.634701875	-0.236776149637987	0.230923274506233	-1.02534554017679	0.305200174990045	0.52927484765323	ZBTB20	761575
chr5_135386389_135387895	23.27380475	0.364076403217512	0.35509134961609	1.02530349897607	0.305220005339584	0.52927484765323	H2AFY	11993
chr5_168314630_168316016	19.791755125	0.396537101599114	0.386720817233863	1.02538338751833	0.305182323566668	0.52927484765323	WWC1	-22980
chr4_168847782_168850302	49.003907375	0.293368905823813	0.286143484215337	1.02525104364438	0.305244749113252	0.529286521614736	PALLD	-350717
chr5_177444460_177450350	242.785741375	0.232061271997255	0.226367336652197	1.02515352006728	0.30529075562532	0.52934110459523	PRR7	0
chr17_8150749_8154892	104.643233625	0.36916573050758	0.360158613605282	1.02500875048395	0.305359058808988	0.529401105309521	PER1	1469
chr17_8150749_8154892.1	104.643233625	0.36916573050758	0.360158613605282	1.02500875048395	0.305359058808988	0.529401105309521	RP11-599B13.6	8084
chr19_8319962_8323903	173.256272375	0.240042473085676	0.234197604112351	1.02495699729926	0.305383478740683	0.529401105309521	CTD-2550O8.5	0
chr19_8319962_8323903.1	173.256272375	0.240042473085676	0.234197604112351	1.02495699729926	0.305383478740683	0.529401105309521	KANK3	19360
chr19_8319962_8323903.2	173.256272375	0.240042473085676	0.234197604112351	1.02495699729926	0.305383478740683	0.529401105309521	NDUFA7	0
chr19_8319962_8323903.3	173.256272375	0.240042473085676	0.234197604112351	1.02495699729926	0.305383478740683	0.529401105309521	RPS28	0
chr9_4144108_4146067	34.33011525	0.346923495171137	0.338450983821324	1.02503320053661	0.30534752241172	0.529401105309521	GLIS3	153850
chrX_76172372_76175113	44.4747935	0.317465087173621	0.30973315656605	1.02496319959185	0.305380552097655	0.529401105309521	PBDC1	0
chr1_16209633_16210796	32.6329055	0.345334328934736	0.336960213190865	1.02485194220579	0.305433053358914	0.5294114805283	ARHGEF19	1814
chr16_89655814_89660167	123.239221125	0.252660888783027	0.246527016018465	1.0248811382364	0.305419275461153	0.5294114805283	CHMP1A	0
chr16_89655814_89660167.1	123.239221125	0.252660888783027	0.246527016018465	1.0248811382364	0.305419275461153	0.5294114805283	SPATA33	0
chr3_98536598_98539349	31.406078	0.332768396730889	0.324682220273017	1.02490489454911	0.30540806492467	0.5294114805283	GPR15	-4700
chr1_151886500_151888496	35.737491125	0.307495021615629	0.300083036626711	1.02469978000835	0.305504866889386	0.529414404610484	THEM4	21313
chr15_34586815_34588870	47.40042625	0.294543524469866	0.287445227331647	1.02469443380262	0.305507390255243	0.529414404610484	GOLGA8B	-50805
chr16_87764657_87767123	86.783555125	0.263289094311339	0.256925308427954	1.02476901136102	0.305472191499565	0.529414404610484	KLHDC4	0
chr19_54113321_54116812	122.887075125	0.347199940145803	0.338815235903878	1.02474712868079	0.3054825193024	0.529414404610484	PRPF31	0
chr19_54113321_54116812.1	122.887075125	0.347199940145803	0.338815235903878	1.02474712868079	0.3054825193024	0.529414404610484	TFPT	0
chr9_69975624_69977402	29.481431625	0.350897875031129	0.342436494334276	1.02470934271565	0.305500353403378	0.529414404610484	MAMDC2	66179
chr20_34333509_34338191	130.2703825	0.219439387236374	0.214173386961847	1.02458755660182	0.305557838329874	0.529476644190198	AHCY	-21707
chr1_150293270_150298508	122.96918525	0.240210775483062	0.23446264235005	1.02451620042919	0.305591522878133	0.529481627557038	MRPS21	0
chr10_69315625_69322496	124.289968375	0.274155662544331	0.267642523356148	1.02433521813541	0.305676968812776	0.529481627557038	HK1	-45642
chr16_61781333_61782813	39.008292875	0.3590213558605	0.350486460057261	1.0243515706765	0.305669247748178	0.529481627557038	CDH8	254023
chr20_30376576_30378646	96.81422225	0.271468296677982	0.26500736843723	1.02438018338453	0.305655738197695	0.529481627557038	DEFB115	879018
chr3_186874057_186875615	19.786779875	0.410603384848934	0.400806251030596	1.02444356542132	0.305625813645326	0.529481627557038	ADIPOQ	-31368
chr5_73215359_73216993	58.249514875	0.293974639252517	0.286936766681119	1.02452760813054	0.305586137568733	0.529481627557038	TMEM174	-42165
chr6_43454833_43455943	20.10374	0.441105422337915	0.430621142362299	1.02434687697427	0.305671463927394	0.529481627557038	DLK2	690
chr9_16508792_16511862	78.195745625	0.245378319137785	0.239529087919148	1.02441971148244	0.305637075574212	0.529481627557038	BNC2	358870
chr17_73228730_73233974	154.846444625	0.244675576708979	0.238879475357814	1.02426370596504	0.305710735732051	0.529514944244772	C17orf80	0
chr17_73228730_73233974.1	154.846444625	0.244675576708979	0.238879475357814	1.02426370596504	0.305710735732051	0.529514944244772	FAM104A	0
chr15_39925212_39926910	28.055782625	0.38580696039515	0.376712498495579	1.02414165161998	0.305768373582669	0.5295644291215	GPR176	-4320
chr20_36483026_36484720	50.954701375	0.282217981604335	0.275560555928379	1.02415957412165	0.305759909569688	0.5295644291215	DLGAP4	-176691
chr2_10253719_10256099	46.866744125	0.311780453579922	0.304444604333769	1.02409584253334	0.305790007915005	0.529576725528357	HPCAL1	46808
chr12_80550798_80555025	41.306756875	-0.304831971018404	0.297762885245771	-1.02374065447008	0.305957787607174	0.529842107854325	PTPRQ	-106631
chr6_134588783_134591152	26.468562125	0.348693295607346	0.340622230546536	1.02369506255614	0.30597932821512	0.529854227595937	SGK1	-270725
chr2_152409512_152412330	29.31446475	0.339061534479907	0.331228108287803	1.02364964203249	0.30600078884677	0.529866207699882	FMNL2	207248
chr19_29681967_29683886	38.26177425	0.310293108485587	0.303154282270605	1.02354849207972	0.306048584524865	0.529923785855059	PLEKHF1	-16912
chr19_55247608_55249088	20.72816825	0.407655931195294	0.398311219093844	1.02346083076121	0.306090010515936	0.529970329935309	PPP6R1	9908
chr3_11095895_11097870	46.385393625	0.292526848049557	0.285834570602247	1.02341311421222	0.306112561423362	0.529984190450066	HRH1	39223
chr10_101039715_101044387	146.04945375	0.242472130729007	0.236993224324309	1.02311840948331	0.306251863693023	0.530055611555969	SFXN3	-8482
chr12_6889807_6892280	84.49337625	0.252741892161679	0.2470402919416	1.02307963682874	0.306270194041273	0.530055611555969	LRRC23	13354
chr15_43440253_43442721	28.32441925	0.339826392286438	0.332152161971896	1.02310456228549	0.306258410077959	0.530055611555969	TP53BP1	50385
chr17_18220568_18221695	26.25293775	0.36631898389722	0.358035558998331	1.02313576037549	0.306243661036573	0.530055611555969	LLGL1	3892
chr18_58306213_58326787	487.389100125	0.191270305712842	0.186927870648371	1.0232305383323	0.306198857206524	0.530055611555969	NEDD4L	-261553
chr3_111760972_111765813	70.22049225	0.256753777780186	0.250934432085373	1.02319070223425	0.306217688163211	0.530055611555969	PLCXD2	-86297
chr4_10610974_10612610	26.52855775	0.351311245739267	0.343351318112071	1.02318304083108	0.306221309879801	0.530055611555969	CLNK	72256
chr6_101390148_101395438	109.87352275	0.246157223175532	0.240580590278554	1.02317989531292	0.306222796844786	0.530055611555969	GRIK2	3350
chr15_89226182_89228212	25.42716525	0.375058617715414	0.366631730341352	1.02298461010512	0.306315122411008	0.530108188475704	RLBP1	-4431
chr11_62598578_62602519	160.46578	0.229049203883199	0.223957522700139	1.02273503082938	0.306433143596269	0.530262064023255	EML3	10247
chr11_62598578_62602519.1	160.46578	0.229049203883199	0.223957522700139	1.02273503082938	0.306433143596269	0.530262064023255	MTA2	0
chr18_63421169_63424403	89.5127505	0.25898688856369	0.253222825011312	1.02276281197053	0.306420004944751	0.530262064023255	VPS4B	0
chr3_141011791_141014157	33.356102875	0.326671266117414	0.31942759985348	1.02267702060579	0.306460579818067	0.530284356093038	SPSB4	37245
chr1_65338859_65341128	28.302121125	-0.368954967294001	0.36082070270112	-1.02254378568632	0.306523600093759	0.530292668582508	DNAJC6	-74106
chr1_241076526_241078137	36.741050625	0.31616517485501	0.309185612048486	1.02257402199372	0.306509297531137	0.530292668582508	RGS7	279094
chr13_105587310_105589174	27.84712675	0.347231982798102	0.33955243740651	1.02261666990303	0.306489124708599	0.530292668582508	DAOA	-121068
chr3_87205052_87210684	70.803048125	0.253543097347153	0.247942122032726	1.02258984987508	0.306501810706449	0.530292668582508	CHMP2B	16587
chr12_15881194_15886622	172.34591875	0.240694548538756	0.235397907017811	1.022500801252	0.306543933614344	0.530299281802756	STRAP	0
chr12_69584819_69587509	79.197520625	0.271275669801063	0.265312980459809	1.02247417118801	0.306556531249628	0.530299281802756	CCT2	0
chr1_777242_780585	109.502272	0.248556355747894	0.243115240032309	1.02238080884959	0.306600700007169	0.530325331377224	OR4F16	-90569
chr8_6530930_6533089	37.473589375	0.313410901169903	0.306542794972479	1.02240504852851	0.306589232060331	0.530325331377224	ANGPT2	30321
chr8_6530930_6533089.1	37.473589375	0.313410901169903	0.306542794972479	1.02240504852851	0.306589232060331	0.530325331377224	MCPH1	-124339
chr10_122342390_122345631	48.986114625	0.275193740640857	0.269185474636216	1.02232017166885	0.306629389089202	0.530349777881618	PLEKHA1	29065
chr10_51832035_51833991	20.5574285	0.403602260668543	0.394850446099615	1.02216488459208	0.306702867693534	0.530451686869587	PRKG1	-841145
chr10_29389835_29390803	19.601166375	0.41339638936036	0.404491999693644	1.02201375966264	0.306774388055953	0.530495582686345	LYZL1	-100775
chr12_25465676_25468915	54.064971	0.292640407864356	0.286344214714495	1.02198819751305	0.306786486518388	0.530495582686345	IFLTD1	179640
chr21_10411358_10415062	269.356373	0.218567571185327	0.213846270263358	1.0220780138749	0.306743978191873	0.530495582686345	TPTE	106491
chr4_109432147_109436684	93.8880985	0.260040434123851	0.254431389144215	1.02204541270832	0.306759407234938	0.530495582686345	SEC24B	0
chr12_12349904_12353043	62.351181625	0.268500746920454	0.262785590000776	1.02174836496804	0.306900013690036	0.530666709320906	MANSC1	0
chr15_33201066_33202868	27.86959625	0.37283970882628	0.36495804034863	1.02159609491031	0.306972106708957	0.530715809254925	FMN1	-46152
chr3_69936094_69938766	43.148863625	0.30358611099271	0.297153516608471	1.02164737761699	0.306947825402932	0.530715809254925	MITF	-196660
chrX_71252084_71255894	87.606206875	0.255139874468831	0.24974327323155	1.02160859496815	0.306966188071614	0.530715809254925	ZMYM3	0
chr3_169966009_169969354	68.593331375	0.259508587411151	0.254031694348478	1.02155988085156	0.306989254086712	0.530720272438007	SEC62	0
chr7_143881991_143883459	43.240377625	0.310776898789688	0.304248001563064	1.0214591293717	0.307036963308209	0.5307775677325	TCAF1	18697
chr16_57462475_57464567	64.164518125	0.292909309923389	0.286802900721103	1.021291309073	0.307116442777032	0.530826217465494	POLR2C	-89
chr4_150144561_150147204	29.027155375	-0.329558002343161	0.322663960634238	-1.02136601092781	0.307081062396173	0.530826217465494	DCLK2	-66288
chr5_137469806_137472280	38.949485125	0.297805615047897	0.291589001939726	1.02131977909598	0.307102958452724	0.530826217465494	SPOCK1	27069
chr7_17039428_17044135	72.269684625	0.25000788567289	0.244799372275073	1.0212766615756	0.307123380458614	0.530826217465494	AHR	88055
chr1_35636532_35643313	230.789499625	0.20677468631632	0.202516624695554	1.02102573863833	0.307242244416715	0.530855387782977	PSMB2	0
chr2_86620206_86624642	129.81264725	0.233471061350856	0.228662378697797	1.02102961877876	0.307240406135096	0.530855387782977	RNF103	0
chr2_86620206_86624642.1	129.81264725	0.233471061350856	0.228662378697797	1.02102961877876	0.307240406135096	0.530855387782977	RNF103-CHMP3	96481
chr6_3355625_3356861	20.868162125	0.409393298637987	0.400949735964746	1.02105890568284	0.307226531207919	0.530855387782977	SLC22A23	100162
chr6_96923912_96925297	19.341660875	0.420307069933468	0.411622630206918	1.02109806188786	0.307207981261219	0.530855387782977	KLHL32	0
chr7_80824740_80829632	67.605812	-0.245499240195811	0.2404380822367	-1.0210497351835	0.307230875767639	0.530855387782977	SEMA3C	92728
chr8_71590528_71592054	23.95837775	0.384041801660671	0.376104904108596	1.02110288237503	0.307205697644296	0.530855387782977	EYA1	-42392
chrX_123824172_123826195	21.1071045	0.411434506298425	0.402923398528689	1.02112338921198	0.307195983033987	0.530855387782977	XIAP	33832
chr17_45341044_45343108	35.708457125	0.33913396142047	0.332176372822012	1.02094546502315	0.307280277022421	0.530895925534115	MAP3K14	-24004
chr1_44046332_44051168	118.947198625	0.234411029665893	0.229628002619537	1.02082945891526	0.307335244730464	0.530965717259326	SLC6A9	-29776
chr1_144484676_144486556	23.255355125	0.380540217093738	0.372914824232136	1.02044808188385	0.307516000244561	0.53111523692951	NBPF15	-23029
chr1_213012079_213017879	198.297464875	0.216129957466134	0.211803526236841	1.02042662511886	0.307526171874138	0.53111523692951	ANGEL2	0
chr13_32314907_32317242	75.82591125	0.256961032116243	0.251796146041164	1.02051217286795	0.307485619089938	0.53111523692951	BRCA2	0
chr13_32314907_32317242.1	75.82591125	0.256961032116243	0.251796146041164	1.02051217286795	0.307485619089938	0.53111523692951	ZAR1L	0
chr16_2906245_2908029	25.635722375	0.416600454204911	0.408251576154945	1.02045032655746	0.307514936164662	0.53111523692951	FLYWCH1	3908
chr17_44598447_44600999	56.536517125	0.278836343107456	0.27327534454327	1.02034943391428	0.307562766386811	0.53111523692951	FZD2	-40989
chr17_47933950_47937456	70.35691475	0.277246027022171	0.271674191345966	1.02050925650537	0.307487001494935	0.53111523692951	PNPO	4067
chr18_28172687_28178631	114.9708955	0.258960540219803	0.253786547752246	1.02038718172173	0.307544870689705	0.53111523692951	CDH2	-136102
chr20_36017052_36018873	41.057379	-0.288407449078562	0.28259536252974	-1.02056681502765	0.307459718546295	0.53111523692951	CNBD2	-48463
chr3_57708036_57710620	61.139590625	0.266070818837541	0.260748042470269	1.02041348543539	0.307532400881742	0.53111523692951	DENND6A	-14947
chr3_105809039_105811465	24.4866555	0.364186723193247	0.356927065937386	1.02033932965211	0.307567556790335	0.53111523692951	CBLB	57579
chr1_1505138_1506278	30.24926775	0.361208256463784	0.354033950218657	1.02026445836818	0.307603054603544	0.531126191713331	ATAD3A	5873
chr7_149143972_149149757	165.136035125	0.244679236875134	0.239818842515241	1.02026694111654	0.307601877444723	0.531126191713331	ZNF398	-17557
chr16_68656159_68661527	116.17564975	0.241517205283439	0.23674925197763	1.02013925394053	0.307662422318321	0.531203526493405	CDH3	-11324
chr14_21475764_21478592	51.806797	0.286627480148959	0.280993651948621	1.02004966361791	0.307704907680729	0.531251706607991	RAB2B	0
chr14_21475764_21478592.1	51.806797	0.286627480148959	0.280993651948621	1.02004966361791	0.307704907680729	0.531251706607991	TOX4	0
chr12_1690052_1693114	97.146486875	0.252734192330879	0.247784722079539	1.01997488065366	0.307740374097349	0.53126259218284	ADIPOR2	0
chr19_10601952_10604001	82.027313875	0.260561248198317	0.255455597154143	1.01998645205293	0.307734886092133	0.53126259218284	SLC44A2	0
chr19_41308084_41312036	121.940195375	0.23236100152857	0.227830493122607	1.01988543475401	0.307782798080957	0.531310656695777	CCDC97	0
chr1_194117352_194118483	23.4818255	0.375660288145726	0.368395592524971	1.01971982230016	0.307861357902335	0.531416836275766	B3GALT2	-930698
chr8_140509742_140513233	144.09079125	0.244082530655528	0.239368344160956	1.01969427708203	0.307873476697364	0.531416836275766	CHRAC1	0
chr3_134248249_134251574	95.593685125	0.235548153878764	0.231019484108374	1.01960297759242	0.307916792268592	0.531466425537586	RYK	0
chr8_97595015_97596809	24.487222875	0.374448982164463	0.367267765920017	1.01955308064256	0.307940466776288	0.531482111101361	MTDH	47737
chr2_44552764_44555069	24.989881	0.356599308116215	0.349777642827313	1.01950286254365	0.307964294875006	0.531498060253208	CAMKMT	-190815
chr11_86518662_86520307	24.700613875	-0.365476214451091	0.358554503808433	-1.01930448667954	0.308058434613328	0.531610169724885	ME3	151892
chr14_92120429_92123328	103.260752125	0.236862962778887	0.232374456794339	1.01931583206893	0.308053050118542	0.531610169724885	CPSF2	0
chr14_92120429_92123328.1	103.260752125	0.236862962778887	0.232374456794339	1.01931583206893	0.308053050118542	0.531610169724885	NDUFB1	0
chr2_9655125_9657556	47.813792375	-0.307330879474708	0.301521763746994	-1.01926599146783	0.308076704813203	0.531610312454287	YWHAQ	-24111
chr9_121887606_121889180	32.789932125	0.335179229372901	0.328851201608584	1.01924282998925	0.308087697820417	0.531610312454287	TTLL11	204427
chr1_162304466_162306084	23.494923625	0.372758029684361	0.365750606675194	1.01915901951023	0.308127478503016	0.531653776897091	NOS1AP	-234693
chr4_52028082_52030069	20.594748625	-0.389421750180542	0.382195717651306	-1.01890662871275	0.308247296436428	0.53183532971672	SGCB	8414
chr22_41561810_41566818	65.903033	0.284240052149117	0.27898058309115	1.01885245560709	0.308273018148587	0.531854523853493	CSDC2	-1048
chr1_100248464_100250659	66.1775005	0.270566076789512	0.265574758596961	1.01879439981013	0.308300584961639	0.531876899321131	DBT	0
chr5_74315859_74316788	18.621837875	0.40795737715687	0.400468111321391	1.01870127888777	0.308344805261493	0.531902818128386	HEXB	323235
chr5_141076825_141078482	26.040144375	0.38300258598483	0.375962146480855	1.01872645842108	0.308332847851507	0.531902818128386	PCDHB2	16096
chr1_167121031_167122429	30.81456975	0.347871449088223	0.341537403060523	1.0185456877371	0.308418700137215	0.531946302420464	DUSP27	-26987
chr11_12870535_12873038	41.791920625	0.302193833954186	0.296697441886209	1.01852524252665	0.30842841104772	0.531946302420464	TEAD1	-195945
chr17_42526213_42527698	22.06731925	0.393866843463699	0.386676558843228	1.0185950879515	0.30839523723384	0.531946302420464	NAGLU	8474
chr17_59233919_59235295	25.799510375	0.363248659378781	0.356630777903296	1.01855667509796	0.308413481527685	0.531946302420464	GDPD1	-13447
chr22_30419332_30427245	201.27278575	0.32682050587178	0.320916668842782	1.01839679144835	0.308489426389921	0.532026352058654	MTFP1	0
chr22_30419332_30427245.1	201.27278575	0.32682050587178	0.320916668842782	1.01839679144835	0.308489426389921	0.532026352058654	RP4-539M6.19	-10071
chr22_30419332_30427245.2	201.27278575	0.32682050587178	0.320916668842782	1.01839679144835	0.308489426389921	0.532026352058654	SEC14L2	-22476
chr12_31958571_31961477	76.91809575	0.273770383572936	0.268894684739828	1.01813237341536	0.308615052306714	0.532167441829031	KIAA1551	0
chr9_134455492_134457822	37.596651	0.327714850627576	0.321867240715709	1.01816776972662	0.308598233436611	0.532167441829031	RXRA	-128913
chrX_86045648_86048203	52.147326625	0.299793986198561	0.294454273488738	1.01813426800215	0.308614152061704	0.532167441829031	CHM	0
chr19_57632823_57634315	37.75046325	0.318385308180304	0.312735799532245	1.01806479672781	0.308647163650212	0.532181273544029	ZNF211	0
chr5_52829484_52831419	25.049267625	0.361008625103584	0.354606551822029	1.01805401859796	0.308652285446603	0.532181273544029	ITGA1	-41589
chr14_67619889_67621232	22.903415375	0.392415077539827	0.385478927911007	1.0179935896014	0.308681002509718	0.532201882142773	ARG2	-92
chr19_1939554_1944217	103.8873235	0.355984839072124	0.349701611823391	1.01796739573481	0.308693450905845	0.532201882142773	CSNK1G2	0
chr11_35156276_35185068	614.699643625	0.19234207455058	0.188985089740737	1.01776322573621	0.308790492212078	0.532343996888539	CD44	-16973
chr12_106778872_106780722	20.1722015	0.389905882752603	0.383124185548359	1.01770104175109	0.30882005205529	0.532345802901657	RIC8B	-4278
chr7_5526841_5531965	225.43711225	0.215051140236022	0.21131102986437	1.01769955110271	0.308820760674397	0.532345802901657	ACTB	0
chr2_108448230_108450620	58.381906875	0.30404038825671	0.298785115928668	1.01758880227922	0.308873411061873	0.532367411785561	GCC2	0
chr8_129882083_129889324	177.25093	0.219480239232681	0.215675780883715	1.01763971055711	0.308849208347266	0.532367411785561	FAM49B	50423
chrX_45781125_45783618	35.476868375	0.331264461966575	0.325541129421134	1.01758098141276	0.308877129354121	0.532367411785561	CXorf36	-580224
chr19_10500203_10503561	168.2487015	0.207103432469381	0.203535006871489	1.01753224495747	0.308900300904176	0.532382165637603	KEAP1	181
chr19_5036593_5037835	30.262630125	0.332596881025589	0.326911632844004	1.01739077967989	0.308967566505511	0.532472909525816	KDM4B	-67473
chr8_133485799_133487069	21.735814875	0.42528381436849	0.418033921110402	1.01734283485615	0.308990366080191	0.532487015962627	ST3GAL1	84857
chr1_82136168_82137118	18.453648625	0.423988421393245	0.416807016296004	1.01722956864081	0.309044232860938	0.532543595404728	ADGRL2	-830003
chr3_113166349_113167621	30.75684075	-0.344400812578577	0.33857317781494	-1.01721233442427	0.309052429598007	0.532543595404728	BOC	43861
chr18_67944693_67949334	65.959235875	0.249800069293491	0.245584207427521	1.01716666519452	0.309074150959338	0.532555838662369	DSEL	-427713
chr12_66646371_66648495	34.582663375	-0.330863991643942	0.325304132103836	-1.01709126626873	0.309110014672503	0.532592447846376	GRIP1	30479
chr19_15323227_15325636	41.665847375	0.305675620248091	0.300552149565078	1.01704686088729	0.309131137505183	0.532603656427977	BRD4	6910
chr1_824825_828956	90.102797125	0.234270670118406	0.230409227952509	1.01675906039099	0.309268062097156	0.532763988018154	SAMD11	96782
chr6_6780827_6782108	18.598018375	0.418727515734259	0.411823370329487	1.01676482177116	0.309265320657282	0.532763988018154	LY86	-192720
chr6_170403557_170406678	44.956379625	0.296136814063447	0.291242273488456	1.01680573536377	0.309245853187784	0.532763988018154	FAM120B	-112855
chr1_2204020_2205755	34.685968625	0.367658973956623	0.36161881027709	1.01670312358725	0.309294679364127	0.532770740463903	FAAP20	-9246
chr16_90018400_90023429	120.374947	0.243143742745473	0.239159668139394	1.01665863913039	0.309315848165918	0.532770740463903	DBNDD1	0
chr16_90018400_90023429.1	120.374947	0.243143742745473	0.239159668139394	1.01665863913039	0.309315848165918	0.532770740463903	GAS8	0
chr2_200623424_200629343	89.849732875	0.240311549404605	0.236368003162665	1.01668392586634	0.309303814858942	0.532770740463903	AOX1	-37557
chr17_61442186_61443703	20.605928375	0.394777206245575	0.388322193078394	1.01662282836839	0.30933289011537	0.532774908260158	TBX4	8715
chr10_116272109_116274256	29.67221525	0.368068719662178	0.362098575533552	1.01648762113971	0.309397239348299	0.532860004139012	GFRA1	0
chr11_34938449_34940470	20.258961125	-0.408141851759252	0.401533587735763	-1.01645756226958	0.309411546480653	0.532860004139012	PDHX	-22320
chr1_98209393_98211751	49.289751125	0.288704711840916	0.284060632017088	1.01634890336915	0.309463268546872	0.532873518562091	DPYD	-288344
chr10_63627744_63632293	92.0719325	0.264071685882923	0.259819833999104	1.01636461627419	0.309455788788658	0.532873518562091	REEP3	-106382
chr9_127186469_127188747	37.655736125	0.315001768960656	0.309928918306424	1.01636778743317	0.309454279247628	0.532873518562091	RALGPS1	-271696
chr1_78950083_78953876	45.1288745	0.281843438633861	0.277348012542987	1.01620861115844	0.309530056642664	0.532963335562219	ADGRL4	52843
chr11_85657835_85665779	220.371751	0.19910607672577	0.195970494601178	1.01600027662824	0.309629254819254	0.533033381932167	CREBZF	17130
chr14_73850410_73853243	78.50965875	0.260039696588547	0.255924600674115	1.01607932923835	0.309591611564245	0.533033381932167	PTGR2	0
chr14_73850410_73853243.1	78.50965875	0.260039696588547	0.255924600674115	1.01607932923835	0.309591611564245	0.533033381932167	RP5-1021I20.4	0
chr2_69624671_69625645	20.98465625	0.381981335778722	0.375961471334129	1.01601191851716	0.309623710997224	0.533033381932167	AAK1	18073
chr20_51982924_51988126	119.415987375	0.342129913432241	0.336741533087405	1.01600153178443	0.309628657115624	0.533033381932167	SALL4	-180449
chr1_200042511_200043423	18.490045875	0.433570717376006	0.426758373391722	1.01596300016363	0.309647006167212	0.533038756340761	NR5A2	-14910
chr5_151020212_151021336	22.20701875	0.426526321870439	0.419846526855951	1.01591008758488	0.309672204711107	0.533056949537198	GPX3	0
chr10_89276104_89281400	93.860060375	-0.238215716797314	0.234512643797963	-1.01579050467975	0.309729158637551	0.533082986181531	LIPA	133158
chr11_86813892_86819175	85.016050625	0.241220302354311	0.237471535868204	1.01578617189804	0.309731222347761	0.533082986181531	PRSS23	-13653
chr17_44131655_44133743	37.008844125	0.364110923019303	0.358438384584712	1.01582570025574	0.309712395270219	0.533082986181531	HDAC5	-8017
chr3_18294308_18295874	26.821697125	0.352620834459363	0.347194072968265	1.01563034024372	0.309805451228462	0.533185556703048	SATB1	149000
chr15_41565827_41569820	86.899168375	-0.249157202005059	0.245344186848967	-1.01554149378905	0.309847777624928	0.533220326311949	TYRO3	-8153
chr18_35049083_35051313	37.919018625	0.306376677995791	0.301692451301649	1.01552649618488	0.309854922851106	0.533220326311949	MAPRE2	-70840
chr15_34100016_34103084	96.203955125	0.233738809201048	0.230178728637953	1.01546659234831	0.309883463592363	0.53324382832415	EMC7	0
chr15_34100016_34103084.1	96.203955125	0.233738809201048	0.230178728637953	1.01546659234831	0.309883463592363	0.53324382832415	PGBD4	0
chr16_24536721_24544474	244.66028475	0.204339268419051	0.201232956385809	1.01543639813792	0.309897850059388	0.53324382832415	RBBP6	0
chr3_27588878_27592830	83.813434625	0.248329485871912	0.244570043021058	1.0153716407963	0.309928706116268	0.53327173857444	SLC4A7	-104482
chr11_112603744_112607016	26.098117625	0.354667289570044	0.349318672344889	1.01531156977453	0.309957331014824	0.533295807378577	PLET1	-342884
chr17_71898631_71902436	48.089792125	0.285791809538275	0.281495975067566	1.01526073141784	0.309981557750085	0.533312307025315	SOX9	218584
chr9_129035620_129038346	69.500249375	0.277243610815138	0.27309658886234	1.01518518400422	0.310017561758408	0.533349066538994	FAM73B	0
chr21_41877373_41880314	70.047727125	0.28384695208536	0.279669936256171	1.01493551965258	0.310136565187766	0.53352860666579	PRDM15	0
chr14_73611912_73613320	22.009914875	0.422750333749274	0.416571743545338	1.01483199544778	0.310185919225206	0.533528724254155	ACOT6	0
chr15_65515543_65518625	95.57457975	0.244629030123139	0.241059558282734	1.01480742711815	0.310197632670168	0.533528724254155	DPP8	0
chr3_72490538_72492299	27.73022975	-0.375438095544155	0.369978677435023	-1.01475603444766	0.310222136103201	0.533528724254155	RYBP	-43917
chr4_137530827_137533442	52.35476775	0.288191334047015	0.28396236295382	1.01489271694039	0.310156970286001	0.533528724254155	PCDH18	0
chr6_31156940_31160630	71.391189875	0.279714100103287	0.27564799024048	1.01475109562475	0.310224490944355	0.533528724254155	CCHCR1	0
chr6_31156940_31160630.1	71.391189875	0.279714100103287	0.27564799024048	1.01475109562475	0.310224490944355	0.533528724254155	TCF19	0
chr8_105402501_105404629	28.65411775	0.338368293373316	0.333434310232603	1.01479746681519	0.310202381528001	0.533528724254155	ZFPM2	-83810
chr10_27725551_27728227	35.681003	0.323346527665676	0.318676450943332	1.01465460252403	0.310270501425525	0.533532304022862	MKX	17834
chr10_92239678_92241623	38.03824525	0.326011651493047	0.321292172247925	1.01468905766394	0.310254071779764	0.533532304022862	CPEB3	49465
chr17_691129_695953	96.221598	0.251321548926186	0.247691200098555	1.01465675335331	0.310269475803733	0.533532304022862	VPS53	18904
chr11_46215793_46217038	25.008758125	0.384024786038235	0.378491248533092	1.01461998798278	0.310287007658868	0.533535507836646	CREB3L1	60623
chr6_133129835_133132877	33.06852075	0.334127974908581	0.3293318002912	1.01456335104336	0.310314016707162	0.533556769984529	EYA4	107721
chr11_2533009_2534914	31.595371375	0.38122008549475	0.375796583274133	1.01443201578196	0.310376653896073	0.533614106608659	KCNQ1	-88019
chr17_77470501_77479351	196.162959375	0.214697796718389	0.211637633997581	1.01445944496263	0.310363571519666	0.533614106608659	SEPT9	-189092
chr11_119055514_119058835	101.18895775	0.257421439035924	0.253793047079317	1.01429665626527	0.310441219089852	0.533699927279316	HYOU1	0
chr2_224194906_224197863	29.643231375	0.344509275259383	0.339696587501167	1.01416760702137	0.310502782598695	0.533755396620402	SERPINE2	-163428
chr6_100228404_100229721	25.1898445	0.363726509667054	0.358634779571223	1.01419753572679	0.310488504260595	0.533755396620402	MCHR2	-234157
chr12_13123795_13126312	33.321568625	-0.336503248191164	0.331892214452282	-1.01389316632959	0.310633732525683	0.533895961483622	GSG1	-20150
chr15_48861352_48863027	22.38977125	0.371773416688488	0.366686232046598	1.01387339964606	0.310643165645318	0.533895961483622	SHC4	100418
chr4_169609972_169613762	60.743613125	0.293749035204441	0.289721826243063	1.01390026085918	0.310630346897791	0.533895961483622	NEK1	0
chr5_160310700_160318613	211.412799625	0.23057960202003	0.227416898360157	1.01390707411225	0.310627095522675	0.533895961483622	CCNJL	0
chr1_214546900_214553610	284.228300875	0.227521786374814	0.22446151671751	1.01363382775835	0.310757509935003	0.533967564340355	PTPN14	0
chr10_3451737_3454631	54.630697	0.273234062750223	0.269527163029524	1.01375334374106	0.310700463167524	0.533967564340355	PITRM1	-278930
chr11_48029647_48031615	26.450091875	-0.345210529772635	0.340598657422488	-1.01354048892925	0.310802066761726	0.533967564340355	PTPRJ	-49087
chr11_122209314_122210823	18.967096375	0.445198187319268	0.439216756044417	1.01361840410807	0.310764872377651	0.533967564340355	BLID	-93099
chr13_52448130_52451322	71.95908075	0.261295726574369	0.257767569593905	1.01368735790162	0.310731958341834	0.533967564340355	VPS36	0
chr20_35328528_35330648	41.784915625	0.316141453957563	0.311896566525368	1.01360992036394	0.310768922121737	0.533967564340355	UQCC1	81384
chr4_118418887_118420217	23.515666625	0.360490012008686	0.355671745273311	1.01354694827297	0.310798983151893	0.533967564340355	PRSS12	-65884
chr8_19011762_19013699	40.15305325	0.339084903999923	0.334552391838139	1.01354798911131	0.310798486270591	0.533967564340355	PSD3	0
chr3_72309999_72311486	36.622384	0.334920424981547	0.330467394767455	1.0134749457423	0.310833357400399	0.533996143629636	RYBP	135136
chr11_64874029_64881373	222.865183375	0.236075941587821	0.232976245231339	1.01330477428462	0.310914607792462	0.534098528840539	EHD1	0
chr20_32680792_32682082	24.457439	0.367755703793194	0.362932790026859	1.01328872424555	0.31092227179813	0.534098528840539	RP11-503P21.4	61442
chr1_1858929_1860253	28.786983875	0.340197098387476	0.33577237941053	1.01317773363227	0.310975274001829	0.534161471084162	GNB1	30804
chr14_75452002_75453788	27.07212625	-0.363847929863828	0.359141297433163	-1.01310523870216	0.311009896283087	0.534161471084162	JDP2	-24287
chr3_47724582_47726597	27.0004475	0.353426954897669	0.348862425279093	1.01308403911635	0.311020021306424	0.534161471084162	SMARCC1	55321
chr8_102737578_102740061	52.34623075	0.313760785366867	0.309716351398403	1.01305850966603	0.311032214582325	0.534161471084162	KLF10	-81676
chr9_28808486_28811461	28.840058625	-0.338897107444645	0.334522609701458	-1.01307683730882	0.31102346097355	0.534161471084162	LINGO2	-138201
chr7_1456786_1459550	71.16946125	0.272790582132172	0.269338310492545	1.01281760338258	0.311147290824803	0.534333915656904	MICALL2	0
chr7_108433440_108435391	25.398529125	0.349749059534627	0.345354495338549	1.01272479222189	0.311191632402991	0.534384876908067	NRCAM	20931
chr20_36831297_36837506	163.125256625	0.232787563498403	0.229899328736682	1.01256304129983	0.311268920690967	0.53449240747896	SOGA1	26181
chr9_112485575_112490096	96.262571375	0.2444966237577	0.241475183925076	1.01251242377586	0.311293109501637	0.53450875295955	KIAA1958	0
chr16_68083923_68093456	197.78552775	0.208985828398697	0.206418876023907	1.01243564747679	0.311329801283316	0.534521375909854	NFATC3	0
chr21_16084497_16086487	25.270833125	0.362587528589937	0.358129960715412	1.01244678849438	0.311324476757746	0.534521375909854	USP25	-354473
chr14_104752025_104754636	53.017667625	0.294265689455191	0.290676816925071	1.01234660736995	0.31137235757275	0.534544064291402	SIVA1	0
chr18_23105091_23109647	75.595894375	0.264871557307851	0.261633524966119	1.01237621341589	0.311358207080237	0.534544064291402	CABLES1	24917
chr7_131326867_131330986	136.050409625	0.229862271312119	0.227080801141099	1.01224881256823	0.311419102546849	0.534573938584614	MKLN1	-216772
chr9_84191859_84193164	29.072809	0.348622005637143	0.344394103912332	1.01227634758198	0.311405940607211	0.534573938584614	SLC28A3	147520
chr7_66627269_66630208	73.057380125	0.418492376937173	0.413463449368897	1.01216293139321	0.311460156738382	0.534619224144707	KCTD7	0
chr7_66627269_66630208.1	73.057380125	0.418492376937173	0.413463449368897	1.01216293139321	0.311460156738382	0.534619224144707	RP11-792A8.5	0
chr11_6479434_6483570	94.253584375	0.2593198445982	0.25628926157621	1.01182485369599	0.311621804324407	0.534869643725476	ARFIP2	0
chr11_6479434_6483570.1	94.253584375	0.2593198445982	0.25628926157621	1.01182485369599	0.311621804324407	0.534869643725476	CTD-2010I16.2	0
chr11_6479434_6483570.2	94.253584375	0.2593198445982	0.25628926157621	1.01182485369599	0.311621804324407	0.534869643725476	TIMM10B	0
chr18_39923043_39925172	45.218931	0.292406837980438	0.288999605569722	1.01178974761574	0.311638593023421	0.534869643725476	PIK3C3	2030034
chr5_72599290_72601237	26.966445625	0.37495497400055	0.370594662547412	1.01176571573688	0.311650086076733	0.534869643725476	ZNF366	-91563
chr6_2845728_2847147	22.337154625	0.390240850730596	0.385750850613673	1.01163963763082	0.311710386498529	0.534947936623824	SERPINB1	-3722
chr11_7667494_7669922	28.749311375	0.328787283649509	0.325018241810051	1.01159640092343	0.311731067448418	0.534958231610331	CYB5R2	4287
chr10_89314289_89316152	19.0523555	-0.399357544366919	0.394808122670387	-1.01152312081565	0.311766120801115	0.534968543749588	LIPA	98406
chr5_140874655_140875931	20.041617875	0.415684221535935	0.410949081022409	1.01152245066894	0.311766441376078	0.534968543749588	PCDHA1	-88520
chr5_140874655_140875931.1	20.041617875	0.415684221535935	0.410949081022409	1.01152245066894	0.311766441376078	0.534968543749588	PCDHA10	-18773
chr5_140874655_140875931.2	20.041617875	0.415684221535935	0.410949081022409	1.01152245066894	0.311766441376078	0.534968543749588	PCDHA11	-6473
chr5_140874655_140875931.3	20.041617875	0.415684221535935	0.410949081022409	1.01152245066894	0.311766441376078	0.534968543749588	PCDHA12	0
chr5_140874655_140875931.4	20.041617875	0.415684221535935	0.410949081022409	1.01152245066894	0.311766441376078	0.534968543749588	PCDHA3	-73628
chr5_140874655_140875931.5	20.041617875	0.415684221535935	0.410949081022409	1.01152245066894	0.311766441376078	0.534968543749588	PCDHA4	-67619
chr5_140874655_140875931.6	20.041617875	0.415684221535935	0.410949081022409	1.01152245066894	0.311766441376078	0.534968543749588	PCDHA5	-53052
chr5_140874655_140875931.7	20.041617875	0.415684221535935	0.410949081022409	1.01152245066894	0.311766441376078	0.534968543749588	PCDHA6	-46698
chr5_140874655_140875931.8	20.041617875	0.415684221535935	0.410949081022409	1.01152245066894	0.311766441376078	0.534968543749588	PCDHA7	-40408
chr5_140874655_140875931.9	20.041617875	0.415684221535935	0.410949081022409	1.01152245066894	0.311766441376078	0.534968543749588	PCDHA8	-33469
chr5_140874655_140875931.10	20.041617875	0.415684221535935	0.410949081022409	1.01152245066894	0.311766441376078	0.534968543749588	PCDHA9	-27193
chr18_23154733_23156513	35.725641625	0.331946235972487	0.328184963204014	1.01146083212269	0.31179591848159	0.53499392916389	CABLES1	-20170
chr1_236794546_236798426	123.27263075	0.232896817136187	0.230290359965468	1.01131813407695	0.311864189485315	0.535040394705485	MTR	0
chr10_119305039_119307727	51.288481875	0.289229206785778	0.286002678548571	1.01128146160582	0.311881736281419	0.535040394705485	GRK5	-97451
chr17_44197117_44201379	139.146509625	0.243087828490092	0.240369187896411	1.01131027074423	0.311867951824794	0.535040394705485	ATXN7L3	0
chr7_73377562_73378313	20.478323875	0.388997137824075	0.384646823385039	1.01130989306178	0.311868132533865	0.535040394705485	FKBP6	-49399
chr8_118895417_118899681	58.34569125	-0.278216991074978	0.275125878606532	-1.01123526614109	0.311903840501302	0.535053122999314	TNFRSF11B	52520
chr15_45178702_45182477	77.21062125	0.272528091952488	0.26951319562412	1.01118645163695	0.311927199036061	0.535068001698504	SHF	5476
chr8_101537827_101539072	22.286189	-0.388542129474069	0.384331895531659	-1.01095468263592	0.312038120008968	0.535233073187401	GRHL2	-45396
chr12_38280772_38284768	51.451006	0.273320031681766	0.270389135004821	1.01083955047563	0.312093230100329	0.535302402294194	ALG10B	31810
chr12_6321094_6326193	111.313679625	0.235917941163693	0.233397083113187	1.01080072645674	0.312111815365466	0.535309080430057	PLEKHG6	-10659
chr1_192707718_192711963	58.9450935	-0.26347343593496	0.260698364778565	-1.01064475858432	0.312186485369288	0.535361546614364	RP11-92K2.2	4169
chr11_47233027_47235324	44.930855625	0.305156481146237	0.301935924259223	1.01066635874785	0.312176143535485	0.535361546614364	DDB2	-18086
chr3_17747125_17748319	19.056096875	-0.401580142597003	0.397340768437406	-1.01066936618729	0.312174703636569	0.535361546614364	TBC1D5	-4627
chr11_10735105_10736836	23.33093925	0.367455469617976	0.363610616522111	1.01057409470779	0.312220319749206	0.535394369841023	CTR9	14151
chr10_24889957_24892764	30.681967	0.361735361339343	0.358060745153153	1.01026254968167	0.31236951859152	0.535574597873071	PRTFDC1	59841
chr2_19616364_19618137	24.458331125	0.361290794532098	0.357603686893654	1.01031059738358	0.312346505494853	0.535574597873071	OSR1	-257711
chr4_119453859_119456683	61.696428625	0.285890032259086	0.282978898763788	1.01028745785645	0.312357588344879	0.535574597873071	FABP2	-131469
chr11_45847484_45848690	35.34866925	0.338949897602033	0.33553176751966	1.01018720256398	0.312405609362071	0.535586071741232	CRY2	-367
chr9_129351511_129353999	49.040391375	0.291488962267866	0.288547362034556	1.01019451438602	0.312402106927362	0.535586071741232	IER5L	-173249
chr1_149101311_149104399	73.988774	0.26083290787763	0.258244081304023	1.01002472761635	0.312483443135168	0.535622469054251	NBPF9	0
chr19_1864227_1865728	45.14266925	0.325381695918728	0.32214290660336	1.01005388990097	0.312469471975285	0.535622469054251	KLF16	-659
chr21_31543022_31544230	20.635337375	0.390633802589861	0.386758429169357	1.0100201395192	0.312485641252778	0.535622469054251	TIAM1	14748
chr4_11149013_11150351	21.2974315	0.394120531199097	0.390205116337843	1.01003424787968	0.312478882091948	0.535622469054251	HS3ST1	279415
chr2_61064897_61067447	53.65330675	0.303006122510139	0.300011217422017	1.00998264369531	0.312503605559073	0.535628063418496	KIAA1841	0
chr10_119857286_119859832	30.1456735	0.333957969339271	0.330693987114249	1.00987009849651	0.31255753022073	0.535695290047627	MCMBP	13018
chr7_148697913_148703205	167.598717875	0.223670618237872	0.221511030493539	1.0097493462945	0.312615393983985	0.535769261298236	CUL1	0
chr1_44985215_44987299	51.151274625	0.292780290675326	0.290015210750248	1.00953425828226	0.312718480404086	0.535773366362298	EIF2B3	0
chr11_68439394_68443051	76.16226675	0.272083515819167	0.269523203399867	1.00949941373137	0.312735182651604	0.535773366362298	LRP5	-126786
chr12_1601304_1602431	25.7008795	0.380393960640693	0.376791838509547	1.00955997917947	0.312706151829102	0.535773366362298	FBXL14	-7139
chr13_48953142_48955026	28.77345775	0.347034405433049	0.343838860719102	1.00929372761201	0.312833787382715	0.535773366362298	FNDC3A	20886
chr14_57389702_57394660	85.577695875	0.273014147191863	0.270500079872123	1.009294146312	0.312833586639575	0.535773366362298	NAA30	0
chr15_44724590_44730935	158.266245875	0.216739626287102	0.214717197081713	1.00941903691403	0.312773712394148	0.535773366362298	TRIM69	0
chr15_81323724_81324886	21.438684875	0.408008926622839	0.40419790179523	1.00942861111026	0.312769122706342	0.535773366362298	STARD5	0
chr2_74833274_74837439	110.568788625	0.239192310238542	0.236922956264579	1.00957844697594	0.312697300017551	0.535773366362298	HK2	0
chr3_131330981_131332417	33.093924	0.375462170304207	0.371975292406491	1.00937395028352	0.312795326664657	0.535773366362298	NEK11	-304132
chr4_68412896_68414120	20.563683125	0.417484830394876	0.413568761742415	1.00946896626322	0.312749777700074	0.535773366362298	TMPRSS11E	33329
chr4_183796978_183798560	24.13855875	0.405095883352724	0.401323787316908	1.00939913395374	0.312783253637193	0.535773366362298	STOX2	0
chr4_184343198_184344394	30.11620975	0.339834527763245	0.336570687516582	1.0096973395715	0.31264031748144	0.535773366362298	ENPP6	-125237
chr8_144413173_144414114	24.46683275	0.389502525128762	0.385877269390832	1.00939484137963	0.312785311471431	0.535773366362298	SLC39A4	2782
chr9_18456759_18461975	88.297333375	0.257617559445743	0.255152718742725	1.0096602564737	0.31265808983876	0.535773366362298	ADAMTSL1	12258
chrX_15268539_15271735	58.214933875	-0.27225365870126	0.269749253506975	-1.00928419694114	0.312838356827256	0.535773366362298	ASB9	0
chr9_128455234_128458280	70.69751875	0.256218629861719	0.253873442673226	1.0092376231393	0.312860687094771	0.535786425784221	ODF2	-48
chr17_17476365_17479308	82.77024775	0.24264168568317	0.240429552059771	1.0092007559156	0.312878364192196	0.535791515613425	MED9	0
chr11_65095744_65097908	64.890524	0.26124732456732	0.258901053849185	1.00906242243225	0.312944698198499	0.535829559377843	VPS51	0
chr14_54486483_54489908	74.503427375	0.271186828987478	0.268748049020668	1.00907459598571	0.312938860335125	0.535829559377843	GMFB	0
chr5_176385569_176390152	172.453689875	0.235203660172194	0.233082875050987	1.00909884572491	0.312927231515064	0.535829559377843	HIGD2A	0
chr5_176385569_176390152.1	172.453689875	0.235203660172194	0.233082875050987	1.00909884572491	0.312927231515064	0.535829559377843	NOP16	0
chr15_100600173_100605134	120.51013125	0.216697520447428	0.214767117724695	1.00898835325996	0.312980219833514	0.535865198527039	ASB7	0
chr15_100600173_100605134.1	120.51013125	0.216697520447428	0.214767117724695	1.00898835325996	0.312980219833514	0.535865198527039	LINS1	0
chr7_72953347_72955486	24.182401	0.395838056468197	0.392329830489169	1.00894203220452	0.313002435547732	0.535878053830334	TRIM74	13981
chr10_32138749_32140440	23.843276375	0.367351450666527	0.364110960050212	1.00889973379507	0.313022722896066	0.535880344152904	KIF5B	-82318
chr10_122979575_122981740	42.97947125	0.311502410428614	0.308761254341648	1.00887791472674	0.313033188191635	0.535880344152904	PSTK	0
chr20_53869344_53873458	88.768102	0.231415348713778	0.229401934047505	1.00877679900404	0.313081690333524	0.535896289678237	BCAS1	197137
chr3_193592356_193595794	61.246561	0.280921870203753	0.278480567774266	1.00876650909253	0.313086626368993	0.535896289678237	OPA1	0
chr6_153000533_153004546	91.5333795	0.257192905439101	0.25494431557787	1.00881992546543	0.313061003274404	0.535896289678237	MTRF1L	0
chr6_153000533_153004546.1	91.5333795	0.257192905439101	0.25494431557787	1.00881992546543	0.313061003274404	0.535896289678237	RGS17	39498
chr6_43708202_43709972	22.233968625	0.416233602270398	0.41263264310935	1.00872679178727	0.313105679105471	0.535903726225429	MRPS18A	-20411
chr9_69897049_69901511	70.815179	-0.271702422603671	0.269408234093081	-1.00851565847018	0.31320697440696	0.536051919746911	C9orf135	-76257
chr12_30025621_30028341	37.966038375	-0.335224376132545	0.332426515408485	-1.00841647881374	0.313254565216162	0.536108188737251	TMTC1	-240862
chr10_15195657_15203854	134.140859375	0.241878261461205	0.239893699624201	1.00827267177134	0.313323578684147	0.53620111375396	NMT2	-26964
chr1_105663919_105665862	20.431978125	0.378229058631166	0.375211045261711	1.00804350886672	0.313433575388441	0.536313785707393	PRMT6	1390817
chr10_92842621_92843789	18.831960625	0.421702935491936	0.418328766402742	1.00806583089709	0.313422859841861	0.536313785707393	EXOC6	4696
chr22_50473323_50475696	50.810204875	0.304643363678803	0.302211168784367	1.0080479980413	0.313431420369794	0.536313785707393	SBF1	0
chr17_3773253_3774268	18.7139415	0.40502632482502	0.401819916775287	1.00797971408552	0.31346420099059	0.536341001516465	ITGAE	26976
chr12_14254773_14261727	156.413767125	0.229282050831636	0.227487933067892	1.00788665024799	0.313508881156174	0.536392261166715	ATF7IP	103966
chr8_120803422_120804910	21.264813875	0.419575902205632	0.416394182643549	1.00764112395107	0.313626779018789	0.536568780594853	SNTB1	8364
chr14_55388449_55390467	28.42839375	-0.346821572487135	0.34421130327695	-1.00758333379914	0.313654533181175	0.536591068221865	ATG14	21392
chr19_9433976_9436512	69.905119875	0.274437969013269	0.272408119089479	1.00745150302632	0.313717851966336	0.536624274359235	ZNF266	0
chr20_58054570_58055368	20.408230125	0.406282119089769	0.403277327606853	1.00745093085383	0.313718126801133	0.536624274359235	C20orf85	95536
chr4_42359459_42360485	19.139323	0.42692132415417	0.423754994708879	1.00747207580991	0.313707970232006	0.536624274359235	SHISA3	37354
chr11_18393694_18401310	154.602097875	0.249499519085379	0.247668304771752	1.00739381777299	0.313745561042118	0.536646007986603	LDHA	0
chr6_117919753_117920793	20.871290375	0.40346080191495	0.400527045923724	1.00732473879376	0.313778745205851	0.536677574065643	SLC35F1	-12228
chr11_32891614_32895670	157.928587875	0.239159675434333	0.237463583495768	1.00714253492513	0.313866283387966	0.536776902207179	QSER1	30302
chr19_11527888_11529792	64.179731875	0.260574908274202	0.258722116800101	1.00716131847179	0.313857258262065	0.536776902207179	ECSIT	0
chr3_12235301_12236474	22.62943325	0.370027795824128	0.367439192268425	1.00704498488504	0.313913157015509	0.536831868441617	PPARG	75914
chr3_48927048_48928416	20.04354025	0.387209082521498	0.384514143994746	1.00700868503497	0.313930600579155	0.536836502684663	ARIH2	-8228
chr1_148036982_148040147	67.34682575	0.268211298845231	0.266409682921525	1.00676257673501	0.314048882506943	0.537013566877368	GPR89B	-108590
chr1_29639189_29642935	65.203878875	0.267626335382894	0.265845091887176	1.0067003061184	0.314078814988212	0.537014200565896	PTPRU	-402674
chr14_68084995_68090422	91.436926375	0.241201193436019	0.239593588998434	1.00670971391307	0.314074292692686	0.537014200565896	RAD51B	-265217
chr18_3359107_3361744	56.479059625	0.303784128876649	0.301771367494039	1.00666982225426	0.314093468774284	0.537014200565896	TGIF1	88468
chr2_70540066_70544021	61.431584125	0.260324443947037	0.25860839078099	1.00663572114139	0.31410986192757	0.537017029335255	TGFA	9995
chr14_99579317_99581719	37.722432875	0.3071627431965	0.305184795352635	1.00648114805844	0.314184175657089	0.537077271577183	CCDC85C	22308
chr20_1414685_1419428	100.109223	0.240595567158379	0.239048813806038	1.00647044981196	0.314189319455145	0.537077271577183	FKBP1A	-21521
chr9_69378871_69381089	43.088415625	0.285231428569653	0.283385186606835	1.00651495579188	0.314167921006475	0.537077271577183	FAM189A2	-54305
chr3_136785914_136787826	47.084954375	0.294528227399776	0.292664006978116	1.00636983153791	0.314237700194599	0.537109576595695	SLC35G2	31193
chr8_134739507_134741661	25.841093125	-0.363808251995842	0.361499421219588	-1.0063868173522	0.314229532485027	0.537109576595695	ZFAT	-26469
chr16_72007945_72009902	47.989832625	0.287400725538444	0.285609304885102	1.00627227692761	0.314284612496518	0.537116447219605	DHODH	0
chr7_91556701_91559358	49.269835875	0.280178440468146	0.278432803710579	1.0062695082415	0.314285943976342	0.537116447219605	FZD1	-292338
chr8_19756377_19758384	28.084899375	0.389777510093306	0.387335026515216	1.00630586807515	0.314268458582655	0.537116447219605	INTS10	58756
chr18_47892170_47895356	43.857214875	0.284702461439593	0.282970001801513	1.00612241448581	0.314356687689193	0.537186955850457	SMAD2	35786
chr7_22082246_22084445	62.50899875	0.290786940433726	0.289010253467163	1.00614748765917	0.314344628181591	0.537186955850457	CDCA7L	-136162
chr17_47490600_47493204	61.69184225	0.268454604117232	0.266854482402933	1.00599623322753	0.314417382026073	0.537240280036673	NPEPPS	29753
chr3_48037575_48042453	133.73196225	0.231829079227404	0.230446416572402	1.00599993124461	0.314415603136509	0.537240280036673	MAP4	46389
chr19_58517976_58522463	181.06742525	0.23955662011168	0.238136041084813	1.00596540960535	0.314432209640632	0.537240421592781	ZBTB45	0
chr17_78352253_78361748	240.66829025	0.222927555010614	0.221618314786282	1.00590763550203	0.314460002944936	0.537262715338165	SOCS3	0
chr1_192510766_192514908	71.258997375	0.245399027012095	0.243980456694536	1.00581427847451	0.314504917489004	0.537314257684125	RGS1	60819
chr17_13581745_13585064	81.5533645	0.237056086137356	0.23571381892165	1.00569447825268	0.314562560168101	0.53738753949198	HS3ST3A1	16864
chr1_193110495_193113064	69.029543875	0.259803922562673	0.258363590913928	1.00557482439244	0.314620139356967	0.537414628599665	GLRX2	-4381
chr10_44974265_44975516	34.38425	0.337205328930692	0.335325781436045	1.00560513864039	0.314605551041857	0.537414628599665	RASSF4	-14474
chr15_89781185_89782852	24.84586275	0.347635671516335	0.345762900857436	1.00541634355292	0.314696413322057	0.537414628599665	MESP2	-20595
chr16_48949535_48953706	68.90572675	0.267463664362802	0.266011002749549	1.00546090800094	0.314674964029928	0.537414628599665	CBLN1	328126
chr16_88315066_88316684	31.8345865	0.348352061057419	0.346445420437149	1.00550343721636	0.314654495210824	0.537414628599665	ZNF469	110787
chr19_58400602_58402475	42.853347	0.314592418910484	0.312882887634343	1.00546380560812	0.314673569417347	0.537414628599665	RNF225	-4513
chr5_89034990_89038678	59.908646125	-0.265852526188543	0.264415280038886	-1.00543556389572	0.314687162270636	0.537414628599665	MEF2C	-130733
chr7_155643208_155646588	135.20315225	0.244252086294479	0.242916500209351	1.00549812830325	0.314657050281438	0.537414628599665	RBM33	0
chr6_155309345_155317152	197.6871155	0.212361820924449	0.211225609506978	1.00537913664978	0.314714322094112	0.537420023425085	TFB1M	0
chr11_317725_321590	109.452114375	0.273656558702888	0.272209110917047	1.00531741123934	0.314744033819323	0.53744213221576	IFITM3	5948
chr12_120668996_120670160	25.353824625	0.373226072308264	0.371284376579166	1.00522967259487	0.314786270271614	0.53744213221576	MLEC	17085
chr2_224019869_224022300	31.4670865	0.339278195506725	0.337512473666141	1.00523157506271	0.314785354404274	0.53744213221576	SERPINE2	9179
chr3_157124894_157132877	227.974675125	0.216182749062025	0.215055999909295	1.00523932907338	0.314781621562901	0.53744213221576	CCNL1	27884
chr6_56740316_56743065	35.513934875	0.322492489223651	0.320835718210866	1.00516392321286	0.314817923768162	0.537470990086063	DST	100601
chr17_45310674_45322903	373.16896025	0.212306328883734	0.211226102126142	1.00511407797956	0.314841921979815	0.537485148469341	MAP3K14	0
chr9_13274562_13275770	25.5017515	0.360265706989884	0.358442874298364	1.00508542036186	0.314855719863037	0.537485148469341	MPDZ	3821
chr16_46685239_46692255	172.983381625	0.203756473441578	0.202744732732791	1.00499021945059	0.314901559431187	0.537538215949155	ORC6	0
chr16_46685239_46692255.1	172.983381625	0.203756473441578	0.202744732732791	1.00499021945059	0.314901559431187	0.537538215949155	VPS35	0
chr10_63464406_63467560	63.547601	0.279547980196521	0.278194051395615	1.0048668502943	0.314960968631303	0.537566649503935	JMJD1C	0
chr22_26482692_26486238	66.917143375	0.303118988992944	0.301644962805649	1.00488662622967	0.314951444908421	0.537566649503935	HPS4	0
chr22_26482692_26486238.1	66.917143375	0.303118988992944	0.301644962805649	1.00488662622967	0.314951444908421	0.537566649503935	SRRD	0
chr7_23522360_23524565	23.08333	-0.372814287730875	0.371009801061145	-1.00486371698152	0.314962477593863	0.537566649503935	TRA2A	7477
chr11_32828946_32830329	45.185993125	0.290415500472164	0.289030304391099	1.00479256347871	0.314996745471603	0.537574773676971	PRRG4	0
chr9_98254055_98257156	93.19867225	0.255845998168693	0.254623404073746	1.00480157784158	0.31499240397447	0.537574773676971	TBC1D2	0
chr5_140280449_140283662	40.268786375	-0.291005039854404	0.289627150816409	-1.00475745811161	0.315013653292057	0.537577573985459	PFDN1	19460
chr7_77695196_77700541	165.067269875	0.218154381090594	0.217127824494066	1.00472789058205	0.31502789438296	0.537577573985459	RSBN1L	0
chr11_126601082_126603131	37.40361475	0.308656223719329	0.307217129773026	1.00468428940589	0.315048895499607	0.537588233804321	KIRREL3	397680
chr17_44062678_44067428	126.068261	0.230080527373336	0.229035701081259	1.00456184903552	0.315107875536608	0.53766369546932	LSM12	0
chr7_7438061_7439978	25.9831405	0.377776434773487	0.376096795480379	1.00446597608194	0.315154063002577	0.537717323322964	COL28A1	95876
chr4_188126755_188130409	65.962012125	0.26304694706696	0.261888561850174	1.00442319896907	0.315174672611018	0.537727307138745	TRIML1	9010
chr10_126661843_126671683	293.46058175	0.229134933159637	0.228154480223803	1.00429732054734	0.31523532478114	0.537781188855151	C10orf90	-198467
chr6_37432522_37434776	51.380189125	0.305677299891153	0.304369609347097	1.00429638999393	0.315235773179502	0.537781188855151	CMTR1	0
chr10_8130696_8132378	21.724983375	0.389479194306546	0.387833252947608	1.00424394078236	0.315261047140788	0.5377991251286	GATA3	-76044
chr1_221335427_221336952	37.905119875	0.323553461733674	0.322229413933771	1.00410902215207	0.315326067165991	0.537884858766856	DUSP10	405225
chr22_20393320_20396106	56.133393375	0.31003756938228	0.308795598095942	1.00402198507361	0.315368016774338	0.537906050893632	ZNF74	0
chr7_139726884_139728543	23.610143125	0.359470284579943	0.358028508793626	1.0040269859827	0.315365606366943	0.537906050893632	HIPK2	49236
chr22_46546881_46548987	26.06683325	0.35180738475165	0.350409846962672	1.0039882948527	0.31538425556883	0.537908567893362	CELSR1	-9711
chr1_203459462_203461172	38.41979125	0.298677306049651	0.29751579809963	1.00390402108876	0.315424878198703	0.537952670944015	PRELP	14656
chr1_31983976_31986388	45.230816625	0.280317601561819	0.279258589999012	1.00379222555987	0.315478772496924	0.537975729810662	KHDRBS1	27441
chr3_90184047_90185920	27.7157235	0.350279044996929	0.348969200477792	1.00375346740441	0.315497458409107	0.537975729810662	EPHA3	-1076524
chr3_186860270_186861759	20.259886125	0.380671957085638	0.379230983839066	1.0037997244634	0.315475157242325	0.537975729810662	ADIPOQ	-17581
chr5_10858853_10860572	27.8752625	-0.338555040021747	0.337280706932028	-1.00377825669695	0.315485507020153	0.537975729810662	DAP	-97581
chr3_190011077_190013124	24.83411925	0.385084816605226	0.383666114910281	1.00369775083024	0.315524321513527	0.537996358213621	P3H2	109314
chr1_107688141_107691551	33.371978875	-0.333403598360466	0.332213026831865	-1.00358375931238	0.315579285891692	0.538039720216635	VAV3	273594
chr18_8672976_8674484	21.500057	0.387894201140509	0.386498684806459	1.00361066256862	0.315566313124932	0.538039720216635	MTCL1	31177
chr6_35973243_35975034	23.7241045	0.361732045504479	0.360507399350852	1.00339700698469	0.315669347634016	0.538168086767407	SLC26A8	49822
chr2_64642363_64656400	354.270363875	0.199523853397027	0.198860849980409	1.00333400675238	0.31569973344912	0.538194707713102	SERTAD2	0
chr15_52557258_52559084	29.49536725	0.328028327691378	0.326976450614919	1.00321698114491	0.31575618148901	0.538197345902496	ARPP19	10800
chr20_34398429_34402399	68.776764375	0.237832656430382	0.237072056165973	1.00320830837978	0.315760365115755	0.538197345902496	ITCH	-35195
chr5_78512849_78516542	60.487479875	0.275695112873962	0.274797899716018	1.00326499277786	0.315733021973271	0.538197345902496	LHFPL2	32610
chr6_15243272_15250291	142.2365975	0.231585532086807	0.23083487173334	1.00325193653728	0.315739319840866	0.538197345902496	JARID2	0
chr4_80133865_80138200	54.490961375	0.271467058972521	0.270652414639307	1.00300992819258	0.315856071022949	0.538335288791849	PRDM8	46085
chr1_17682121_17683231	20.105688	0.39824590521052	0.397106953768819	1.00286812263269	0.315924494919321	0.538390663644876	ARHGEF10L	-142287
chr1_85575741_85585196	248.251953625	0.225043153808877	0.224423780867808	1.00275983649626	0.315976751605274	0.538390663644876	CYR61	0
chr1_85575741_85585196.1	248.251953625	0.225043153808877	0.224423780867808	1.00275983649626	0.315976751605274	0.538390663644876	DDAH1	0
chr13_68133966_68135611	30.500128	0.333922477429767	0.333011525868221	1.00273549559335	0.315988498810855	0.538390663644876	PCDH9	-903521
chr14_31967598_31970207	29.328435625	-0.355088944682024	0.354133209140706	-1.00269880236207	0.316006207937051	0.538390663644876	ARHGAP5	106760
chr19_2474333_2479607	111.724705	0.266485097622352	0.265773980990597	1.00267564427904	0.316017384977252	0.538390663644876	GADD45B	0
chr19_11587488_11588425	21.73748425	0.433593712981127	0.432369055160103	1.00283243633282	0.315941715774567	0.538390663644876	ACP5	-8502
chr2_64227788_64229137	33.105193	0.336949840708211	0.336125413428819	1.00245273712268	0.316124982380571	0.538390663644876	PELI1	-83334
chr2_94272520_94273798	20.344655875	0.467616587278039	0.466420712752159	1.00256393957898	0.316071301889876	0.538390663644876	RP11-407P15.2	314724
chr2_219248397_219250874	50.06723425	0.300379539868755	0.299595596148894	1.00261667304172	0.316045848085736	0.538390663644876	STK16	-2915
chr2_219248397_219250874.1	50.06723425	0.300379539868755	0.299595596148894	1.00261667304172	0.316045848085736	0.538390663644876	TUBA4A	3735
chr2_231641904_231644876	64.058656375	0.276655387744433	0.275886615577374	1.00278655115418	0.315963859127688	0.538390663644876	TEX44	-49004
chr22_42943299_42950179	157.126758375	0.236555733702915	0.235973707034556	1.00246648949017	0.316118343409448	0.538390663644876	PACSIN2	64967
chr3_11844945_11847455	71.77401675	0.252608021390557	0.251976296411826	1.00250708097439	0.316098748357823	0.538390663644876	TAMM41	0
chr4_163395242_163396551	23.853382	0.365934455160987	0.365029247753639	1.00247982158394	0.316111907413325	0.538390663644876	NPY5R	-51304
chr5_169650519_169652370	28.509019375	0.349442065521543	0.348448437996618	1.0028515769238	0.315932479174459	0.538390663644876	DOCK2	51579
chr8_56718314_56723283	50.82481625	0.272846475570292	0.272129656746705	1.00263410769762	0.31603743288439	0.538390663644876	IMPAD1	270562
chr9_5599880_5602198	40.358155875	0.304039237124565	0.303290968958823	1.0024671626996	0.316118018419176	0.538390663644876	RIC1	26827
chr1_159239147_159240660	22.575012875	0.391148914744987	0.390223436730938	1.00237166178895	0.316164123450869	0.538432157142129	ACKR1	-35135
chr19_43983737_43985341	41.1492245	0.300438422594212	0.299748189491323	1.00230270983141	0.316197414172382	0.538463683996303	ZNF155	0
chr1_155224221_155229211	189.652006	0.215263555570047	0.214806630175936	1.00212714753607	0.316282187859805	0.538532538756944	GBA	15489
chr10_122069093_122070720	28.071297625	0.348362266945556	0.347607165869056	1.00217228282568	0.316260391978158	0.538532538756944	TACC2	-79900
chr14_51239537_51243642	68.19771325	0.256730785428465	0.256183348349631	1.00213689563495	0.316277480408527	0.538532538756944	TMX1	0
chr11_118887081_118888693	38.70246	0.317229616358546	0.316573065895849	1.00207393026579	0.316307887805409	0.53853606873439	CXCR5	-3316
chr3_39405580_39414867	293.693904375	0.177891736184579	0.177525741430974	1.00206164328989	0.316313821686922	0.53853606873439	RPSA	0
chr13_21139574_21142423	86.707065125	0.24620482252555	0.24573398792024	1.0019160337131	0.316384148050186	0.538630633508858	SAP18	0
chr2_20617526_20619698	58.14587125	0.29439467378872	0.293864893007484	1.00180280392058	0.316438842750358	0.538698578444707	HS1BP3	31392
chr1_77347113_77348831	27.9756455	0.326823914486184	0.326287564741792	1.00164379462275	0.316515661330566	0.538725583339795	PIGK	-127683
chr1_165538181_165541512	69.764884	-0.242399782922859	0.242011015040352	-1.00160640573505	0.316533725958465	0.538725583339795	LRRC52	2495
chr11_59808170_59811604	89.678610625	0.234032138999509	0.233662913854185	1.00158016152086	0.31654640638577	0.538725583339795	MRPL16	0
chr16_88855934_88858350	60.842461625	0.281869167328005	0.281422883426776	1.00158581241083	0.316543676014882	0.538725583339795	GALNS	0
chr16_88855934_88858350.1	60.842461625	0.281869167328005	0.281422883426776	1.00158581241083	0.316543676014882	0.538725583339795	TRAPPC2L	0
chr17_50371060_50374138	104.95624725	0.266400530458645	0.265967704661912	1.00162736222912	0.316523600640322	0.538725583339795	EME1	0
chr17_50371060_50374138.1	104.95624725	0.266400530458645	0.265967704661912	1.00162736222912	0.316523600640322	0.538725583339795	MRPL27	0
chr2_160061619_160063272	32.67002	0.338044032518091	0.337518939450126	1.00155574400898	0.316558204503925	0.538725583339795	PLA2R1	0
chr6_37323008_37324946	18.925399	0.398676626263866	0.398033036650633	1.00161692511418	0.316528643399489	0.538725583339795	TBC1D22B	-65237
chr11_22791329_22793506	26.72651625	0.379891307608831	0.379352636995436	1.00141997329361	0.31662381182086	0.538795728820421	GAS2	-124715
chr2_108785531_108788170	47.429544375	0.290773909333505	0.290364714884294	1.00140924302519	0.316628997296708	0.538795728820421	CCDC138	0
chr2_108785531_108788170.1	47.429544375	0.290773909333505	0.290364714884294	1.00140924302519	0.316628997296708	0.538795728820421	RANBP2	-66051
chr5_104345052_104346696	35.975931375	0.304247528839908	0.303886286905054	1.00118874049413	0.316735568995364	0.538951907342039	NUDT12	-782263
chr1_50953407_50957077	56.404799	0.277527381700982	0.277273247960566	1.00091654619508	0.316867156438312	0.539012820648991	FAF1	3187
chr14_77036213_77046721	282.8883955	0.214095923004943	0.213894643741119	1.00094102058988	0.316855323264899	0.539012820648991	IRF2BPL	-7514
chr2_4890333_4892933	42.2680845	0.29389920820968	0.293624037409459	1.00093715352002	0.316857192942846	0.539012820648991	SOX11	799734
chr21_46455261_46460465	94.9602415	0.246445582867132	0.246222021040163	1.00090796845069	0.316871303777469	0.539012820648991	DIP2A	0
chr7_66551494_66553121	27.658975875	0.353537581278463	0.353182652131814	1.00100494501785	0.316824417684474	0.539012820648991	KCTD7	75822
chr7_75993338_75995389	52.013498875	0.298206952444162	0.297935312362547	1.00091174181221	0.316869479352898	0.539012820648991	TMEM120A	0
chr8_133545169_133546981	24.461764625	0.357493497037135	0.357171868282194	1.00090048736617	0.316874920910676	0.539012820648991	ST3GAL1	24945
chr14_21068980_21072466	92.58785825	0.273750824792352	0.273540941236326	1.00076728388474	0.316939329842005	0.539046885222578	ARHGEF40	0
chr14_21068980_21072466.1	92.58785825	0.273750824792352	0.273540941236326	1.00076728388474	0.316939329842005	0.539046885222578	NDRG2	0
chr16_69528480_69535890	165.13746375	0.230634160327555	0.230452578230994	1.00078793692809	0.316929342750388	0.539046885222578	NFAT5	30094
chr8_122244025_122245113	19.183019875	0.417375104822023	0.4170512878513	1.00077644400139	0.316934900303522	0.539046885222578	ZHX2	536281
chr10_76080782_76083769	30.19498	0.345051520586831	0.344822115279037	1.00066528594783	0.316988655514838	0.539067534817886	C10orf11	234565
chr12_75664821_75667957	47.785681	0.288038300608032	0.287851082901629	1.00065039778387	0.316995855774729	0.539067534817886	KRR1	-153200
chr15_38713242_38716279	84.03954525	-0.258703672541384	0.258530192301393	-1.00067102506847	0.316985879972211	0.539067534817886	RP11-275I4.2	-16645
chr3_47776381_47783032	194.393070875	0.201567536392044	0.201458250611512	1.00054247359044	0.317048053614053	0.53913113741922	SMARCC1	0
chr1_45749738_45751788	83.4975195	0.242383639688037	0.242299025163227	1.00034921529194	0.317141537617153	0.539184225755681	IPP	0
chr1_167517034_167518022	23.404749875	0.360368425072355	0.360240596309115	1.00035484274829	0.317138815216477	0.539184225755681	CD247	589
chr1_208178942_208181706	49.943843875	0.306724733367379	0.306686821225472	1.00012361842532	0.317250687480714	0.539184225755681	PLXNA2	62615
chr10_95194309_95196415	29.3323555	-0.331076021931957	0.331022736655792	-1.00016097165017	0.317232613279189	0.539184225755681	ACSM6	0
chr12_122420483_122424202	119.410837375	0.258510171301872	0.258528938487077	0.999927407796918	0.317345639513958	0.539184225755681	ZCCHC8	76872
chr15_44094129_44097542	41.098028125	0.288403916573769	0.288386897543468	1.00005901457537	0.317281949106511	0.539184225755681	FRMD5	97669
chr15_56886551_56888830	73.21786775	0.256537112829464	0.256533265266887	1.00001499829885	0.317303249618869	0.539184225755681	RP11-566D24.2	29742
chr15_85606822_85608751	30.2487735	0.337284579144845	0.337275540410158	1.00002679925937	0.317297538764285	0.539184225755681	AKAP13	-226183
chr16_21598333_21602909	124.593212625	0.231365173940337	0.231336845631281	1.00012245480817	0.317251250533999	0.539184225755681	METTL9	0
chr20_23360629_23364160	105.7754395	0.238274222981257	0.238268515714596	1.00002395308773	0.317298916109758	0.539184225755681	GZF1	0
chr22_17672136_17673868	21.805765625	0.386289455598571	0.386285675724656	1.00000978517753	0.31730577243309	0.539184225755681	BCL2L13	-43221
chr5_25090479_25092355	33.651527	0.31486842381792	0.31483825834974	1.00009581258751	0.317264142401782	0.539184225755681	CDH10	-445501
chr5_32138330_32140040	25.94451875	0.357576239892946	0.357434564781309	1.00039636656775	0.31711872766693	0.539184225755681	GOLPH3	34311
chr5_134370014_134375229	147.089260375	0.240161549095513	0.240158572923467	1.00001239252886	0.317304510641702	0.539184225755681	CDKL3	0
chr5_134370014_134375229.1	147.089260375	0.240161549095513	0.240158572923467	1.00001239252886	0.317304510641702	0.539184225755681	UBE2B	0
chr5_172109933_172112892	48.42868475	0.299106387175145	0.299110631431909	0.99998581041154	0.317317374841634	0.539184225755681	STK10	75495
chr6_128517866_128521631	77.970968	0.271519676758917	0.271435159407244	1.00031137215922	0.317159845428687	0.539184225755681	PTPRK	0
chr8_29402024_29403429	20.66296875	0.380877888628155	0.380900557056346	0.999940487280022	0.31733930939186	0.539184225755681	DUSP4	-53219
chrX_152957710_152959760	38.445784875	0.309352556974333	0.309224642535343	1.00041366185418	0.317110361150883	0.539184225755681	ZNF185	-43258
chr15_98753430_98756440	77.32171325	0.231728757609625	0.231767760603353	0.999831715189263	0.317391954710631	0.539237772164345	IGF1R	-104387
chr12_10372516_10375025	45.592233	0.285953406894182	0.286048422238271	0.999667834755582	0.317471283090155	0.539324003868142	KLRC4-KLRK1	34525
chr12_10372516_10375025.1	45.592233	0.285953406894182	0.286048422238271	0.999667834755582	0.317471283090155	0.539324003868142	KLRK1	14994
chr14_33675573_33683091	99.74845975	-0.221747717669884	0.221821871587668	-0.999665705111701	0.317472314056535	0.539324003868142	NPAS3	-460361
chr6_43427048_43430433	69.026940875	0.256982886571557	0.257136009584086	0.99940450576029	0.317598778014227	0.539513687152146	ABCC10	0
chr16_1417529_1421808	148.546985	0.237959948427539	0.238122632770028	0.99931680436842	0.317641247488182	0.539560675686685	C16orf91	0
chr5_27314349_27318446	73.290343	0.240182009530437	0.240361971879818	0.999251286099986	0.317672977194724	0.539589417606031	CDH9	-275763
chr9_134550919_134553073	36.54436275	-0.321745612637267	0.322013039020635	-0.999169516910926	0.317712579940155	0.539631529120803	COL5A1	88701
chr16_84699127_84704727	122.11722125	0.229772467700872	0.230006569375682	0.998982195702301	0.317803316213202	0.5397143623874	USP10	0
chr17_39056540_39058142	46.6531965	0.309650923554326	0.309967991073898	0.998977095930217	0.317805786722518	0.5397143623874	FBXO47	-89138
chr21_35264676_35266938	26.674620375	0.355915276131873	0.356261194894033	0.99902903047787	0.317780628385988	0.5397143623874	RUNX1	-375986
chr12_120580389_120582415	54.435992	0.294917300518045	0.295248207503683	0.998879224404322	0.317853201577276	0.539728222511628	POP5	0
chr6_33624297_33629363	55.6239475	0.288882849158062	0.289210084319483	0.998868520915542	0.317858387272327	0.539728222511628	ITPR3	-3933
chr7_141032463_141033120	18.64523225	0.439189313124828	0.439671852260314	0.998902501642976	0.317841924262448	0.539728222511628	MRPS33	-17235
chr16_28586912_28588473	48.422342625	0.295260574458474	0.29563152798484	0.998745216625254	0.317918130525803	0.539779357122001	SGF29	-32987
chr19_3093559_3096458	85.656696625	0.254359412910719	0.254673213994813	0.998767828468603	0.317907174110439	0.539779357122001	GNA11	0
chr15_98849151_98861900	397.32723525	0.190814435190366	0.191069488784611	0.998665126515659	0.317956939635622	0.539809778888656	IGF1R	-200108
chr7_55185355_55187929	39.102670125	0.307911491931726	0.30832863209898	0.99864709234295	0.317965678848071	0.539809778888656	EGFR	-166335
chr1_11157735_11159736	34.498455	0.318937124913871	0.319423862081935	0.998476202858196	0.318048498305336	0.539864581459899	MTOR	102772
chr2_26456539_26457637	22.527535625	0.372467540500522	0.373024046305737	0.998508123509124	0.318033027286639	0.539864581459899	DRC1	-54624
chr2_26456539_26457637.1	22.527535625	0.372467540500522	0.373024046305737	0.998508123509124	0.318033027286639	0.539864581459899	OTOF	101062
chr22_35776918_35778419	18.721560875	0.397271806541321	0.397885268128619	0.998458194770106	0.318057226523718	0.539864581459899	RBFOX2	250007
chr9_130824125_130825902	28.14267375	-0.344364949462609	0.344895092429258	-0.998462886314459	0.318054952595709	0.539864581459899	ABL1	-110180
chrX_154515188_154517005	44.0443005	0.313093660493476	0.313591778018456	0.998411573389689	0.318079823854258	0.539877787392452	FAM3A	0
chr10_2212946_2215811	38.222829	0.317799842230926	0.318340397780168	0.998301957423527	0.318132958733514	0.539932507745418	ADARB2	-475470
chr10_110066574_110071260	66.761701875	0.248535901457564	0.248963141131406	0.998283923990111	0.318141700757119	0.539932507745418	ADD3	-60771
chr10_5070410_5073194	48.494534625	0.283433725648403	0.283935542816454	0.99823263701658	0.318166563878653	0.539949553865048	AKR1C3	-21599
chrX_41467373_41470844	49.57949825	0.304237713711074	0.304802529004595	0.998146946826967	0.318208107980682	0.539994905797779	NYX	-19940
chr4_4540114_4543201	80.923813125	0.264521192619316	0.265049500076159	0.998006759278203	0.318276081017229	0.540085100966084	STX18	0
chr8_119579273_119582108	43.09744125	0.321389162350103	0.322060469780169	0.997915585757781	0.318320293621154	0.540134970352553	ENPP2	10901
chr19_36377577_36379743	51.90554575	0.283466674428978	0.284068031491876	0.997883052662632	0.318336070807669	0.540136587312482	ZFP14	-9604
chr16_69859167_69860250	23.1496325	0.365149474904315	0.365945326460481	0.997825217324503	0.318364119785355	0.540159025308461	WWP2	-96862
chr2_20442009_20443206	18.56284825	0.40324509470684	0.404210567818323	0.997611459995482	0.318467801845304	0.54030977966267	RHOB	3868
chr3_188583323_188585892	45.678593125	0.282719749292226	0.283415916036164	0.997543656850066	0.318500694084567	0.540332235760311	LPP	-430040
chr8_8526630_8528748	33.136459625	0.341377878876766	0.342225558644217	0.997523037815149	0.318510697103413	0.540332235760311	PRAG1	-140132
chr11_83284165_83287166	101.246270875	0.261427113035952	0.262098972993553	0.99743661735898	0.318552624943736	0.540339135596413	CCDC90B	0
chr3_188123030_188125820	34.23496875	-0.312729126018335	0.313562891978256	-0.997340992887707	0.318599022425991	0.540339135596413	LPP	27464
chr4_119298025_119301174	66.572197125	0.264214780478807	0.264901285768877	0.997408448629921	0.318566292095287	0.540339135596413	C4orf3	3272
chr6_45800152_45802888	35.0595415	-0.350826841652688	0.351721058025359	-0.997457597854132	0.318542445692205	0.540339135596413	CLIC5	277461
chr8_109421275_109422710	21.92159925	0.40594043575331	0.407026682574954	0.99733126385039	0.318603743252644	0.540339135596413	PKHD1L1	-58799
chr9_94718994_94721903	63.038556625	0.294698976958192	0.295486154803471	0.997335990764773	0.318601449603402	0.540339135596413	C9orf3	4798
chr17_3048218_3049877	31.9340035	0.352199836468724	0.353180891034403	0.997222232032979	0.318656651960435	0.540378561427461	OR1D5	13731
chr19_35029771_35032050	38.359075625	0.356281034828814	0.357269331045649	0.997233750196407	0.318651062392274	0.540378561427461	SCN1B	0
chr1_120964861_120968061	38.186784625	0.323532448157699	0.324460028559882	0.997141156627828	0.318695998287526	0.540407272748557	PPIAL4A	-75116
chr6_84773959_84775223	23.1849465	0.405506829298883	0.406675524191574	0.997126222693106	0.318703246152734	0.540407272748557	TBX18	-9440
chr11_62708244_62710743	96.795903625	0.259710056410403	0.260470321135707	0.997081184827551	0.31872510496925	0.54041918770811	BSCL2	0
chr11_62708244_62710743.1	96.795903625	0.259710056410403	0.260470321135707	0.997081184827551	0.31872510496925	0.54041918770811	GNG3	-587
chr11_62708244_62710743.2	96.795903625	0.259710056410403	0.260470321135707	0.997081184827551	0.31872510496925	0.54041918770811	HNRNPUL2-BSCL2	16642
chr1_17062619_17064450	24.401286375	0.396162891716	0.397396638596721	0.996895426984292	0.318815271627278	0.540532231014558	SDHB	-8449
chr2_33424689_33428097	50.008062375	0.295549140839318	0.296473334282425	0.99688270972044	0.318821445184265	0.540532231014558	RASGRP3	8227
chr1_203135315_203136489	29.284497	0.341020752194489	0.34212615151664	0.996769030028103	0.318876634121308	0.540600643999813	ADORA1	-44662
chr3_101681842_101688417	219.562828125	0.202146526129288	0.202812945889546	0.996714116264448	0.318903295760201	0.540620689727757	RPL24	0
chr16_67993141_67994293	23.534043625	0.368049275957107	0.369283239513408	0.996658490220333	0.318930304712151	0.540630368694154	DPEP2	5161
chr17_59331159_59333489	57.503951	0.294584938522519	0.295577713161294	0.996641239868336	0.318938680839852	0.540630368694154	YPEL2	0
chr15_101249785_101253589	109.496643875	0.231818449983564	0.232649974996888	0.996425853846166	0.319043276385125	0.540782509228155	CHSY1	0
chr14_52692402_52696448	67.538925	0.289889064841872	0.290952318731774	0.996345607780214	0.319082251139916	0.540823412687072	ERO1A	0
chr17_64723924_64725797	38.8824055	0.288254295073512	0.28932934609379	0.996284334669842	0.319112013007918	0.540823540906856	SMURF2	-61856
chr2_26017705_26018754	20.589895375	0.416654229959486	0.418205181822569	0.996291409263932	0.319108576609488	0.540823540906856	RAB10	15356
chr1_33218996_33222037	74.463889	0.28909847739286	0.29019738152114	0.996213252778093	0.319146541520527	0.540856901713578	ZNF362	34536
chr10_110566411_110574807	200.4470945	0.206965803175613	0.207782509416982	0.996069417759658	0.319216417839318	0.540900914304219	SMC3	0
chr16_2786478_2788319	30.5871425	0.351158415765519	0.352544578477415	0.996068120752606	0.319217047982315	0.540900914304219	PRSS33	0
chr19_52637321_52639307	46.250409125	0.287659719958376	0.288784477941511	0.996105199312814	0.319199033910124	0.540900914304219	ZNF83	51190
chr4_138953395_138954865	18.444597875	0.395738249756775	0.397313921572037	0.996034189265184	0.319233533678572	0.540903693876137	NOCT	60924
chr12_127165194_127168687	60.741041625	0.270456180267379	0.271553827321929	0.995957902470481	0.3192705998391	0.54094134274529	TMEM132C	1098716
chr10_98320409_98324743	67.981964	0.270304618528117	0.271433204405232	0.995842123001907	0.319326860045872	0.540978519845055	LOXL4	-52159
chr19_49816773_49820047	111.528342375	0.248932908673572	0.249969714779024	0.995852273118894	0.319321927584845	0.540978519845055	MED25	0
chr9_93449071_93456838	186.863281625	0.226405068846734	0.227355167087176	0.995821083582069	0.319337084334928	0.540978519845055	FAM120A	0
chr9_93449071_93456838.1	186.863281625	0.226405068846734	0.227355167087176	0.995821083582069	0.319337084334928	0.540978519845055	FAM120AOS	0
chr15_34207572_34210113	71.89135125	0.263632459816691	0.264781975842637	0.995658631890302	0.319416036360072	0.541087112409484	KATNBL1	0
chr1_66942976_66945864	37.5809335	0.298284291444894	0.29962307655048	0.99553176904463	0.319477700976781	0.541092335803187	MIER1	-18020
chr11_16924167_16926092	33.553265	0.352290419206654	0.353872199458718	0.995530080479666	0.319478521795311	0.541092335803187	PLEKHA7	88352
chr13_59118088_59121236	39.92358075	0.310167935833832	0.311556657438905	0.995542635434313	0.31947241881207	0.541092335803187	DIAPH3	1042752
chr17_7855422_7859912	165.96271475	0.227943982475615	0.22896055675437	0.995560046266637	0.319463955505277	0.541092335803187	CYB5D1	0
chr17_7855422_7859912.1	165.96271475	0.227943982475615	0.22896055675437	0.995560046266637	0.319463955505277	0.541092335803187	NAA38	25298
chr17_7855422_7859912.2	165.96271475	0.227943982475615	0.22896055675437	0.995560046266637	0.319463955505277	0.541092335803187	TMEM88	-357
chr2_71578392_71580305	49.155684625	0.295022897854965	0.296362963057868	0.995478297324755	0.319503694474669	0.541109817415591	DYSF	-124671
chr3_3126206_3128581	89.676598125	0.246435426644406	0.247573656416973	0.995402460063647	0.319540562609262	0.541147103845273	TRNT1	0
chr1_77369284_77371682	31.70630725	-0.314667194616501	0.316155284633709	-0.99529316734676	0.319593699943332	0.541211937680574	PIGK	-149854
chr4_34768518_34770101	30.09419525	0.333237730675822	0.33487186130893	0.99512013154309	0.319677840529146	0.541254333756551	ARAP2	1474409
chr5_142385831_142387457	32.37551825	0.340207223918618	0.341886248370917	0.995088938322906	0.319693010121164	0.541254333756551	SPRY4	-60791
chr6_138569056_138572526	53.46127	0.287297777353626	0.288690177754441	0.99517683486274	0.319650266312622	0.541254333756551	NHSL1	15
chr7_47845689_47847219	20.08186725	0.38401552684112	0.385909229757841	0.995092879955451	0.319691093237688	0.541254333756551	PKD1L1	101273
chr8_231147_233614	48.658276125	0.299181034393371	0.300643261421526	0.995136338591987	0.319669959056188	0.541254333756551	ZNF596	0
chr1_23597662_23599275	32.1386335	0.31719045569625	0.318800871634708	0.994948520905227	0.319761302423237	0.541266647913756	ID3	-37868
chr10_89413773_89417692	109.192811125	0.228099568959466	0.22925675575488	0.994952441895968	0.319759395311765	0.541266647913756	IFIT5	0
chr10_89413773_89417692.1	109.192811125	0.228099568959466	0.22925675575488	0.994952441895968	0.319759395311765	0.541266647913756	LIPA	0
chr12_121398852_121403304	140.7575075	0.224766834728903	0.225906468244303	0.994955286033829	0.319758011970144	0.541266647913756	RNF34	0
chr7_95809826_95810960	18.762613625	0.411405481310456	0.413477851499683	0.994987953570643	0.319742123301169	0.541266647913756	DYNC1I1	-37223
chrX_87726499_87728784	36.650940875	0.334653183920498	0.336361474967178	0.994921264253446	0.319774559858149	0.541266647913756	KLHL4	-208751
chr5_119354936_119357135	50.1951825	0.325418099521004	0.327097395567732	0.99486606720358	0.319801408398374	0.541286947387149	TNFAIP8	-164
chr1_27724457_27727672	77.25261775	0.249487382773307	0.250863657924684	0.994513852015224	0.319972765022975	0.541314088257639	FAM76A	0
chr1_112557125_112558470	18.771732125	0.392978694810168	0.395153141961063	0.994497203944517	0.319980865981256	0.541314088257639	ST7L	60949
chr1_155744840_155747154	51.62294175	0.300050240952781	0.301656941748276	0.994673748310968	0.319894966247849	0.541314088257639	YY1AP1	-56066
chr1_162764597_162766928	37.723604625	0.312206257195762	0.313904454956062	0.994590080728426	0.319935673811805	0.541314088257639	DDR2	-132133
chr12_49966422_49968250	41.59897825	0.293834327671298	0.295449990791653	0.994531517445553	0.319964169163738	0.541314088257639	AQP6	0
chr15_38818113_38820541	32.838240375	-0.339026118805366	0.340811522680707	-0.99476131598692	0.319852364763487	0.541314088257639	RP11-275I4.2	-121516
chr15_89774909_89776907	36.56375325	0.348391130187657	0.35029335687043	0.994569618162995	0.319945630168881	0.541314088257639	MESP2	-14319
chr16_23640224_23644016	122.06759225	0.239584354891307	0.240873264092635	0.994649015090223	0.319906999578149	0.541314088257639	DCTN5	0
chr16_23640224_23644016.1	122.06759225	0.239584354891307	0.240873264092635	0.994649015090223	0.319906999578149	0.541314088257639	PALB2	0
chr3_42579660_42583099	83.591332875	0.268473656287145	0.269918890933285	0.994645670626673	0.31990862676601	0.541314088257639	SEC22C	17982
chr3_42579660_42583099.1	83.591332875	0.268473656287145	0.269918890933285	0.994645670626673	0.31990862676601	0.541314088257639	SS18L2	0
chr7_19706114_19709921	83.548138125	0.250790349639227	0.252155176159064	0.994587354736763	0.319937000170764	0.541314088257639	TWISTNB	0
chr8_42537397_42543010	103.042896375	0.26539924998898	0.266800332792638	0.994748571754042	0.319858564574403	0.541314088257639	SLC20A2	0
chr8_42537397_42543010.1	103.042896375	0.26539924998898	0.266800332792638	0.994748571754042	0.319858564574403	0.541314088257639	SMIM19	0
chr8_142725796_142728668	97.85583125	0.25407616568996	0.255564859014598	0.994174890357081	0.320137730344825	0.541554312774225	THEM6	0
chr7_73985057_73986826	33.290466375	0.318457489249036	0.320348133250073	0.994098158207272	0.320175081943624	0.541592353096467	ELN	40963
chr11_27504906_27507928	78.14970975	0.242355125072227	0.243823492703562	0.993977743428029	0.320233703072935	0.54166636670375	LIN7C	0
chr13_110132169_110133292	24.723629375	0.349710985627601	0.351845033835176	0.993934692826801	0.320254662957712	0.541676673453125	COL4A1	173858
chr12_122496065_122502848	180.716136	0.207892836919065	0.209174430150204	0.993873088454364	0.320284657607477	0.541677115883124	ZCCHC8	0
chr14_35341193_35342326	21.147251125	0.389279902952247	0.391678359360491	0.993876464320981	0.320283013878909	0.541677115883124	NFKBIA	62421
chr17_51143932_51145627	25.750106625	0.347227806820831	0.349388447833526	0.993815934596314	0.320312486981606	0.541699038090592	NME1	7909
chr17_64829493_64831915	32.0800545	0.319402714811197	0.321416494242719	0.99373467302521	0.320352057612332	0.541711785368044	LRRC37A3	87554
chr20_45353094_45356044	65.93141625	0.272083864619626	0.273805504669829	0.993712178824602	0.320363011813478	0.541711785368044	SDC4	-4670
chr4_76458322_76460765	57.609558	0.270288685370328	0.271999874108697	0.993708862020705	0.320364627047717	0.541711785368044	SHROOM3	-23223
chr1_210444610_210448909	72.486823875	0.248064707037713	0.249647484381552	0.993659950759126	0.32038844672381	0.54172692212301	HHAT	-115658
chr5_94745017_94747277	34.453221625	0.295494470016611	0.297407334820177	0.993568198966165	0.320433132766599	0.541777337609457	MCTP1	537299
chr2_149597256_149598819	26.128410375	0.371593033316043	0.374038149413149	0.993462923231382	0.320484410418201	0.541813751763064	MMADHC	-9440
chr5_134124026_134126615	50.432156875	0.30858947154784	0.310611640596673	0.993489719042888	0.320471358219071	0.541813751763064	TCF7	-9316
chr19_46966757_46968913	41.290240875	0.330125742188229	0.332311322059733	0.993423095373467	0.3205038111494	0.541816776719747	ARHGAP35	-48082
chr2_43070704_43078199	231.59109325	0.220407171161528	0.22187192614917	0.993398195918408	0.320515940427529	0.541816776719747	ZFP36L2	148411
chr14_101809170_101812452	72.303288125	0.274264137661697	0.276115619682782	0.993294540804276	0.320566437194893	0.541830702710964	PPP2R5C	-47301
chr22_15783968_15788351	88.8028995	0.258278672166503	0.260023505298095	0.993289709983749	0.320568790710842	0.541830702710964	POTEH	-93943
chr7_100583079_100587534	113.56519175	0.243804073457983	0.245437769329059	0.993343747070622	0.320542465154523	0.541830702710964	FBXO24	0
chr7_100583079_100587534.1	113.56519175	0.243804073457983	0.245437769329059	0.993343747070622	0.320542465154523	0.541830702710964	LRCH4	0
chr12_30697427_30701844	69.29754975	0.256019384985133	0.257759138967328	0.993250466349459	0.32058791014209	0.541837883566991	IPO8	-20183
chr22_26510890_26514106	62.272559625	0.263211703122189	0.265013906456296	0.993199589567938	0.320612698332089	0.541845121222464	TFIP11	0
chr5_43105042_43106219	29.103108	0.336728664855948	0.339040707905607	0.993180632898211	0.320621934722701	0.541845121222464	ZNF131	15289
chr14_93331173_93334451	64.839099625	0.269785472150866	0.271646770125454	0.993148094587214	0.32063778899668	0.541846782611337	BTBD7	0
chr14_93331173_93334451.1	64.839099625	0.269785472150866	0.271646770125454	0.993148094587214	0.32063778899668	0.541846782611337	UNC79	0
chr1_1744645_1747647	31.351588375	0.317637357971311	0.319915944223825	0.992877547075554	0.320769632962051	0.541969039953873	SLC35E2	0
chr13_24502143_24505333	50.176146625	0.308959382686572	0.311159938704659	0.992927894165143	0.320745094995948	0.541969039953873	PARP4	7478
chr19_40810367_40811705	28.328722	0.349044478854947	0.351540475810432	0.99289983052526	0.320758772390844	0.541969039953873	CTC-490E21.12	-9071
chr8_140463098_140465509	59.902919875	0.284306030228862	0.286319818953954	0.992966645716496	0.320726209252985	0.541969039953873	TRAPPC9	-4519
chr3_119497130_119502534	175.039157	0.224995132293755	0.226629629116772	0.992787806124964	0.320813373594686	0.542017809528702	TIMMDC1	0
chr5_88436677_88440253	55.096884625	-0.259754482526284	0.261690505221467	-0.992601861143014	0.320904017433212	0.54214581440147	TMEM161B	-167848
chr10_29645217_29647313	32.6317	0.349207623400734	0.351837244671243	0.992526029263995	0.320940988507336	0.542177989081581	SVIL	88492
chr2_88053001_88056621	124.771446	0.228759706824673	0.2304879615057	0.992501757272976	0.32095282266167	0.542177989081581	KRCC1	0
chr3_23667813_23669537	26.55405125	0.37091592973086	0.373731239943473	0.992467019313026	0.320969760143952	0.542181464098519	UBE2E1	136366
chr4_110410787_110412134	31.698431	0.329971787947643	0.332488370977666	0.992431064513254	0.320987291546158	0.542185941995078	ENPEP	63939
chr1_111534927_111536410	28.313419375	-0.341189543158099	0.343815214707055	-0.99236313159907	0.321020417043866	0.542216758548596	TMIGD3	27553
chr1_94918843_94920700	34.232736	0.320556205900192	0.323082795537003	0.992179745651231	0.321109850986351	0.54225864586896	CNN3	6579
chr19_52856551_52858021	38.877840875	0.313350767369493	0.315789964329796	0.992275888293412	0.321062961964532	0.54225864586896	ZNF468	0
chr2_176418343_176421543	40.085132	0.316234155201193	0.318733119210105	0.992159697695975	0.321119628990958	0.54225864586896	MTX2	-148925
chr2_232549282_232552113	80.555241375	0.247797840059509	0.249739340147045	0.992225894060613	0.321087343726356	0.54225864586896	EIF4E2	0
chr2_232549282_232552113.1	80.555241375	0.247797840059509	0.249739340147045	0.992225894060613	0.321087343726356	0.54225864586896	TIGD1	0
chr9_129696896_129698448	40.008119875	0.339454655560711	0.342135361096482	0.992164780842355	0.321117149765667	0.54225864586896	PRRX2	-31256
chr17_42019565_42021444	66.116861125	0.28156566312855	0.283843667363842	0.991974440520557	0.321209993817942	0.542280064552985	NKIRAS2	0
chr18_9611931_9617648	102.658412	0.25124257294864	0.253269851797714	0.991995577702263	0.321199682674747	0.542280064552985	PPP4R1	0
chr4_169254500_169256065	19.98172425	0.380989071381749	0.384049362759277	0.992031515543884	0.321182151967668	0.542280064552985	SH3RF1	15041
chr8_56990490_56995288	135.15548075	0.214035068801307	0.21575706268801	0.992018829579669	0.321188340190103	0.542280064552985	IMPAD1	0
chr9_16458208_16459960	43.3390065	0.278091779986178	0.28034840925591	0.991950625738444	0.321221611407593	0.542280064552985	BNC2	410772
chrX_153597118_153602159	73.778242875	0.272310871927885	0.274516919734456	0.991963891301474	0.321215140020478	0.542280064552985	FAM58A	0
chr18_14130303_14133076	43.52564375	0.293945412512605	0.2963817116581	0.99177986005997	0.321304924243745	0.542322706495839	ZNF519	0
chr20_64048736_64050588	47.8514125	0.299354921719299	0.301819184818171	0.991835299998055	0.321277874764662	0.542322706495839	SOX18	0
chr5_72551505_72552866	20.223508	0.40031813555159	0.403637317862533	0.991776820021201	0.321306407539951	0.542322706495839	ZNF366	-43778
chr6_146912813_146916771	75.0365205	0.253411096242594	0.255509472758891	0.991787480543717	0.321301206075742	0.542322706495839	STXBP5	287654
chr20_48698122_48698882	24.066752375	0.361791085748573	0.364850611091204	0.99161430665148	0.321385707599198	0.5424314268151	PREX1	129002
chr1_149127874_149129812	20.806221375	0.378794645950876	0.38205883639279	0.991456314758396	0.321462813609585	0.542464670458366	NBPF9	-24313
chr15_44783967_44785504	36.246161625	0.316001639197888	0.318735940777849	0.991421420586309	0.321479844911832	0.542464670458366	TRIM69	-54980
chr2_87496384_87501494	52.787158375	-0.264130002085052	0.266389107307231	-0.991519528538478	0.321431961448027	0.542464670458366	PLGLB2	246593
chr6_163412368_163421507	219.736863875	0.203151310485923	0.204905629624058	0.99143840439448	0.321471555305828	0.542464670458366	QKI	0
chr9_128049964_128051325	28.030701625	0.362948571088628	0.366077316298045	0.991453321279077	0.32146427465714	0.542464670458366	NAIF1	15997
chr12_15725807_15730398	75.73065625	0.243820298562329	0.245974904266796	0.991240546628568	0.321568136117838	0.542588524941629	EPS8	-63115
chr6_8100127_8103122	45.28847875	0.28040364472792	0.282905110431464	0.991157933839623	0.321608467713724	0.542631448465722	EEF1E1	0
chr6_8100127_8103122.1	45.28847875	0.28040364472792	0.282905110431464	0.991157933839623	0.321608467713724	0.542631448465722	EEF1E1-BLOC1S5	0
chr1_21149093_21152862	52.51247525	0.267178428042301	0.269581522847225	0.991085832665596	0.321643670234082	0.542644524972961	EIF4G3	23989
chr1_54903845_54905710	22.942421875	0.368338900464903	0.37165365989376	0.991081052639695	0.321646004112445	0.542644524972961	DHCR24	-16627
chr2_85892301_85895443	57.91844675	-0.269433303576948	0.271929856769379	-0.990819128057175	0.321773907374868	0.542835174049018	ST3GAL5	-3343
chr22_44360227_44364500	77.58647125	0.257252451227945	0.259715394510134	0.990516760522284	0.321921601060858	0.543059190529813	KIAA1644	-47376
chr17_68782850_68785457	41.73279675	-0.280689000919795	0.283388775460013	-0.990473248152345	0.321942858645045	0.543069907295874	ABCA8	169895
chr22_45996358_45998306	35.688878	-0.307149807925931	0.310165901448161	-0.990275870080663	0.322039297463225	0.543207436802466	WNT7B	-19553
chr12_63861279_63864535	41.136134125	0.289089987225543	0.291946503430618	0.990215617685061	0.322068740506579	0.543231952092293	SRGAP1	-16987
chr2_47897375_47899064	19.045022375	0.397361423842927	0.401344340148633	0.990076062106094	0.322136942731832	0.54332183703083	FBXO11	6730
chr15_32704223_32708695	61.799929875	-0.250495611780654	0.253024036505656	-0.990007175761166	0.322170611660541	0.543353471878517	GREM1	9279
chr16_70379660_70382166	86.340532625	0.255050092830169	0.257635757447643	0.989963875189185	0.322191776447786	0.543364016044967	ST3GAL2	18473
chr9_133557880_133559371	35.672335875	0.310689480512532	0.313850018073185	0.989929783722632	0.322208440575867	0.543366969398421	ADAMTSL2	-25717
chr13_98571630_98579634	231.861306	0.205859610238635	0.20797275827812	0.989839303681018	0.322252670529083	0.543416406877293	STK24	0
chr19_6425508_6426373	19.292899	0.405479981878764	0.409693712910582	0.989714923858893	0.322313478400547	0.543493793919026	SLC25A41	7390
chrX_49057054_49058465	21.720742875	0.377026138059313	0.380996574484902	0.989578813324093	0.322380029861452	0.543580858347535	CCDC120	-3483
chr1_191291619_191292782	25.599096375	0.359146886271819	0.362950237343244	0.989521012303876	0.322408294473336	0.543586462424262	BRINP3	-813737
chr14_73601747_73603462	22.371385875	0.362180320826329	0.366019499880776	0.989510998578769	0.32241319133414	0.543586462424262	ACOT6	9036
chr5_394100_396410	48.71322525	0.30690260532501	0.310169530146364	0.989467292871055	0.32243456464457	0.543597343947323	EXOC3	46748
chr16_62252977_62261191	127.996655375	0.213583587238126	0.215895593359297	0.989291091655941	0.322520741329444	0.543692316604035	CDH8	-216142
chr17_75260011_75263379	146.487464125	0.243018642080746	0.245649067895263	0.98929193651311	0.322520328089922	0.543692316604035	GGA3	0
chr17_75260011_75263379.1	146.487464125	0.243018642080746	0.245649067895263	0.98929193651311	0.322520328089922	0.543692316604035	MRPS7	0
chr14_63100653_63102561	35.883378	0.309748227445257	0.313127005671139	0.989209559812193	0.322560622097681	0.543734389393991	KCNH5	0
chr2_199953293_199957385	101.914787875	0.233031105704289	0.235587970699727	0.989146877967309	0.322591284699292	0.543760920119513	C2orf47	0
chr2_199953293_199957385.1	101.914787875	0.233031105704289	0.235587970699727	0.989146877967309	0.322591284699292	0.543760920119513	TYW5	0
chr20_5023962_5025768	24.392188625	0.357984527803151	0.361933213113517	0.989090016701155	0.32261910164436	0.543782651964375	SLC23A2	-13669
chr5_52996349_52998500	27.72068475	0.347841449169996	0.351723802830042	0.988961925156024	0.322681770691917	0.543863123181178	ITGA2	-7024
chr10_32376253_32379808	81.501964875	0.263247123054164	0.266203736518225	0.988893418617138	0.322715290913168	0.543869303409444	EPC1	0
chr19_32371927_32374990	50.546127	0.271307367367064	0.274351673484746	0.988903635691322	0.322710291558891	0.543869303409444	ZNF507	-26334
chr19_53365412_53366596	27.051794125	0.363604383278452	0.367732284205735	0.988774711646002	0.322773379562014	0.543873267992876	ZNF525	0
chr3_56985838_56987761	24.336494	-0.366188811187524	0.370341184332068	-0.98878770895537	0.322767019062777	0.543873267992876	SPATA12	72680
chr7_152385858_152386963	24.4934335	0.349386171422161	0.353354037987362	0.988770846973191	0.322775270834484	0.543873267992876	KMT2C	49043
chr9_36485208_36489134	128.87518825	0.237521111270158	0.240219594759801	0.988766597111524	0.322777350616916	0.543873267992876	MELK	83728
chr10_50416888_50419231	42.766287875	0.283106410356592	0.286334440210138	0.988726365395735	0.322797039506178	0.543881291627612	SGMS1	204753
chr12_56357836_56361449	97.33367075	0.234681312250599	0.237365546757341	0.988691558048706	0.322814074410386	0.543882953098953	APOF	1375
chr12_56357836_56361449.1	97.33367075	0.234681312250599	0.237365546757341	0.988691558048706	0.322814074410386	0.543882953098953	STAT2	0
chr3_12310870_12312469	20.40551425	0.418562114307593	0.423361616553374	0.988663350530324	0.322827879752746	0.543882953098953	PPARG	0
chr12_106083416_106085363	34.8473415	-0.303349600295322	0.306841647601091	-0.988619382886678	0.322849399193831	0.543894059045055	NUAK1	54671
chr4_5164782_5166805	43.075030625	0.320435965369095	0.324161490216838	0.988507194839055	0.322904312540039	0.543961419007298	STK32B	-113341
chr1_225921750_225925266	140.598863	0.220887525411597	0.223485919662022	0.988373342471172	0.322969838016811	0.544038149007474	PYCR2	0
chr1_225921750_225925266.1	140.598863	0.220887525411597	0.223485919662022	0.988373342471172	0.322969838016811	0.544038149007474	RP4-559A3.7	0
chr10_42474505_42478369	77.89407325	0.251820699942946	0.254788179486464	0.988353150646553	0.322979723382936	0.544038149007474	ZNF33B	160176
chr12_101637712_101639729	25.356500375	0.339367074714804	0.343383103325201	0.988304524679555	0.323003530138563	0.54405309837873	MYBPC1	-42864
chr14_93316716_93319450	40.055907125	0.306384254898174	0.310039912426942	0.9882090744377	0.32305026488768	0.544106663497782	BTBD7	13643
chr1_172039513_172042258	57.441407375	0.247254561496022	0.250297738137822	0.987841773303901	0.323230145536307	0.544232086298228	DNM3	-198016
chr1_228213229_228213999	22.18749875	0.405239371228361	0.410223952661463	0.987849121435346	0.323226546250679	0.544232086298228	OBSCN	-5100
chr10_56621777_56623398	28.866683875	0.375464096258466	0.380108052150749	0.987782537449531	0.323259161589259	0.544232086298228	ZWINT	-260502
chr14_74978340_74982167	56.7246045	0.264655204733286	0.267872486993006	0.987989500915767	0.323157790134534	0.544232086298228	EIF2B2	20744
chr15_66496082_66508733	337.802079125	0.173717279126012	0.175863947087206	0.98779358704983	0.323253748931313	0.544232086298228	RPL4	15800
chr15_66496082_66508733.1	337.802079125	0.173717279126012	0.175863947087206	0.98779358704983	0.323253748931313	0.544232086298228	SNAPC5	0
chr15_66496082_66508733.2	337.802079125	0.173717279126012	0.175863947087206	0.98779358704983	0.323253748931313	0.544232086298228	ZWILCH	0
chr15_74841529_74844198	85.298561	0.267919585941892	0.271215810248789	0.987846489097102	0.32322783562815	0.544232086298228	SCAMP2	29168
chr15_74841529_74844198.1	85.298561	0.267919585941892	0.271215810248789	0.987846489097102	0.32322783562815	0.544232086298228	ULK3	0
chr22_42647890_42650225	52.982806875	0.277592624558097	0.280970641789804	0.987977330264154	0.323163750790168	0.544232086298228	CYB5R3	0
chr3_77320214_77322603	28.83968475	0.34227700579945	0.346499313448264	0.987814383795471	0.323243561784539	0.544232086298228	ROBO2	-279485
chr6_140485262_140487260	24.896768875	0.33889107199231	0.343033437210527	0.987924310668074	0.323189718317745	0.544232086298228	CITED2	-1110642
chr11_44065296_44067420	93.81959175	0.242489989337565	0.245536362489458	0.987592985735363	0.32335202288864	0.544320088609656	ACCS	0
chr17_36600436_36604376	133.9234935	0.225731856115666	0.228569695525047	0.987584358447598	0.323356249806675	0.544320088609656	DHRS11	-8639
chr17_36600436_36604376.1	133.9234935	0.225731856115666	0.228569695525047	0.987584358447598	0.323356249806675	0.544320088609656	MRM1	0
chr4_25258199_25260095	21.883263125	0.360160433489045	0.364686932924663	0.987587985674956	0.323354472651327	0.544320088609656	PI4K2B	-24225
chr4_25258199_25260095.1	21.883263125	0.360160433489045	0.364686932924663	0.987587985674956	0.323354472651327	0.544320088609656	RP11-717K11.2	-97537
chr10_21495002_21498054	81.061283375	0.279942754760223	0.283495070525348	0.987469567782811	0.323412494632937	0.544326378988433	CASC10	0
chr12_122897523_122899664	40.828893125	0.304442578452331	0.30831724056454	0.987432872371604	0.323430475898311	0.544326378988433	VPS37B	-1079
chr3_69363520_69365444	31.4029495	0.328517563474599	0.332701522283698	0.987424287149695	0.323434682871324	0.544326378988433	FRMD4B	20630
chr3_191773788_191776655	26.1105235	0.371129134449487	0.375848486313726	0.987443472473374	0.323425281633079	0.544326378988433	PYDC2	-312626
chr6_47132348_47139718	94.6755005	0.261468805156655	0.264777483378737	0.987503929035578	0.323395657728587	0.544326378988433	ADGRF1	-89985
chr17_41058033_41062798	66.633806625	0.282821784986661	0.286473723857355	0.987252098302348	0.323519067234847	0.544443246675391	KRTAP2-3	0
chr1_230826894_230828202	20.8496715	0.386389744014541	0.391402452440023	0.987192956011817	0.323548054329895	0.544466881007023	C1orf198	41115
chr1_212666424_212669310	69.226729	0.261885811360999	0.265301182420384	0.987126438607527	0.323580658172262	0.544496599139359	BATF3	30676
chr1_109040180_109042976	68.66826275	0.264005899209287	0.267526617554534	0.986839745602027	0.323721206698444	0.544592675167833	WDR47	0
chr1_210051545_210053543	66.18926225	0.250449832048142	0.253797844556052	0.986808349323193	0.323736600842399	0.544592675167833	SYT14	-113372
chr11_47514724_47516590	28.530411375	0.334417922357341	0.338873492841053	0.986851817631537	0.323715287698449	0.544592675167833	CELF1	36528
chr12_69346837_69349362	42.9232695	0.289276238607189	0.293146783468828	0.986796563769731	0.323742379628259	0.544592675167833	LYZ	0
chr14_68307588_68310818	52.746122625	-0.279652441017027	0.283389437522675	-0.986813211747353	0.323734216679681	0.544592675167833	RAD51B	-487810
chr20_46562085_46563065	24.065104875	0.379494037810564	0.384552757353006	0.986845187179874	0.323718538646266	0.544592675167833	SLC13A3	107075
chr6_16751022_16752501	18.857321	0.40173610826957	0.407043647780347	0.986960760744654	0.32366187532223	0.544592675167833	ATXN1	8956
chr1_244853780_244867117	421.443105875	0.1855194512914	0.188018402207089	0.986709008871717	0.323785312343108	0.544634749814085	HNRNPU	0
chr2_157874340_157877259	53.007482	0.286819271697119	0.290689927376142	0.986684589610789	0.323797287036796	0.544634749814085	ACVR1	0
chr2_157874340_157877259.1	53.007482	0.286819271697119	0.290689927376142	0.986684589610789	0.323797287036796	0.544634749814085	UPP2	0
chr12_6093326_6094482	23.936120125	0.390063260368658	0.395372512241092	0.986571520001883	0.323852737763826	0.544702873709216	VWF	30194
chr11_130448062_130449416	25.896021125	0.386738756696633	0.39202343121611	0.986519493227526	0.323878254411946	0.544720646129692	ADAMTS15	0
chr16_59877883_59881700	40.887759	-0.273488789980543	0.277235958919653	-0.986483827878202	0.323895747319121	0.54472492265495	RP11-457D20.2	477781
chr19_21834737_21837001	82.268768125	0.239554633264958	0.242854835216653	0.986410804014871	0.323931565505952	0.54476001665166	ZNF43	15028
chr17_40955956_40958413	29.74929175	0.332579122280252	0.337178968555882	0.986357849377942	0.323957541356139	0.544764428993985	KRT39	8480
chr5_136028546_136029929	41.397896875	0.309627055767486	0.313913705601926	0.986344496089392	0.323964091762039	0.544764428993985	TGFBI	0
chr8_58594826_58597357	45.98989975	0.293009386776011	0.297076826690062	0.986308457783903	0.323981770649025	0.544769015430702	NSMAF	62488
chr1_28082532_28084396	19.303122125	-0.396635553534592	0.402209951071049	-0.986140577771355	0.324064133851132	0.544782484017151	EYA3	4301
chr1_66353720_66355395	24.913224375	-0.368499058708515	0.373680328516708	-0.986134486049186	0.324067122752426	0.544782484017151	PDE4B	0
chr1_226419363_226421449	24.23627575	-0.358974950380682	0.364095230943896	-0.985936974373599	0.324164041513818	0.544782484017151	PARP1	-11288
chr1_241636208_241642307	161.984064125	0.222209701067843	0.225381618447999	0.985926459300459	0.324169201777798	0.544782484017151	CHML	0
chr1_241636208_241642307.1	161.984064125	0.222209701067843	0.225381618447999	0.985926459300459	0.324169201777798	0.544782484017151	OPN3	0
chr13_84661074_84663127	67.63586	0.239721442983298	0.243128346391528	0.985987222556338	0.324139382995798	0.544782484017151	SLITRK1	-778681
chr13_97219062_97227819	249.689157625	0.19486729198929	0.197596599272163	0.986187478464072	0.324041122644374	0.544782484017151	MBNL2	0
chr16_3058413_3060208	61.526324875	0.270372462785935	0.274229549244346	0.985934825517383	0.324165096058988	0.544782484017151	MMP25	-11733
chr16_88331823_88334468	100.7981335	0.267239409061094	0.271019066719041	0.986053904975381	0.324106661516979	0.544782484017151	ZNF469	93003
chr2_222729243_222740259	173.07159325	0.230427597595194	0.233711144340145	0.985950405770243	0.324157450144153	0.544782484017151	MOGAT1	-57458
chr4_158670102_158673799	70.670051	0.288217598303496	0.292288448245274	0.986072491177064	0.324097541535325	0.544782484017151	C4orf46	0
chr4_158670102_158673799.1	70.670051	0.288217598303496	0.292288448245274	0.986072491177064	0.324097541535325	0.544782484017151	ETFDH	0
chr5_140688280_140693746	137.55196075	0.223662814896901	0.226830744516683	0.986033949557714	0.324116453539276	0.544782484017151	HARS	0
chr5_140688280_140693746.1	137.55196075	0.223662814896901	0.226830744516683	0.986033949557714	0.324116453539276	0.544782484017151	HARS2	0
chr9_130927176_130929572	61.5500985	0.277538273909982	0.28145447444518	0.986085847301175	0.324090987980669	0.544782484017151	FIBCD1	6805
chr12_87784133_87785242	21.167394	0.390313308887432	0.395944305217893	0.985778312110431	0.324241910582763	0.54481323892722	C12orf50	244178
chr12_126357880_126360717	36.324357375	-0.329661736530416	0.334408560313443	-0.985805316171997	0.324228656532579	0.54481323892722	TMEM132B	-1031265
chr4_9153274_9154044	20.15066175	0.416979485298506	0.422999913672615	0.985767305903592	0.324247312716455	0.54481323892722	FAM90A26	16365
chr6_66895587_66897685	20.677189	0.389304066565359	0.394924805353439	0.98576757217605	0.324247182022288	0.54481323892722	EYS	-1188362
chr13_51793054_51794260	20.7728905	0.372126948205279	0.377518408379659	0.985718682706041	0.324271178952798	0.544828215269029	DHRS12	9898
chr13_51793054_51794260.1	20.7728905	0.372126948205279	0.377518408379659	0.985718682706041	0.324271178952798	0.544828215269029	RP11-147H23.3	50900
chr6_3207856_3210375	37.05768875	0.311350725576236	0.315912719743065	0.985559321034813	0.32434940813933	0.544909398513677	TUBB2B	17361
chr7_107742399_107748550	172.86459625	0.210585695058779	0.213667672612073	0.985575835990455	0.324341300527971	0.544909398513677	CBLL1	0
chr12_93134929_93138678	58.275494625	0.277614813751836	0.281706845316914	0.985474149339626	0.324391223183879	0.544954521090313	EEA1	-205598
chr1_23824088_23826100	74.045682	0.252596106707017	0.256374604786228	0.985261808273242	0.324495487315447	0.544983742184873	HMGCL	0
chr11_34447267_34450260	53.970438875	-0.258033039290303	0.26188670069427	-0.98528500533341	0.324484095987517	0.544983742184873	CAT	-8343
chr11_61896015_61899224	92.9189865	0.246731334320871	0.250423590723616	0.985255956149836	0.324498361145593	0.544983742184873	RAB3IL1	21046
chr18_64850857_64853298	35.3638665	0.297296578235199	0.301719177479822	0.985342001520871	0.324456108104243	0.544983742184873	SERPINB8	-880739
chr5_24774787_24775920	21.299844875	0.377139921527066	0.382731562127879	0.985390176420975	0.324432453125194	0.544983742184873	CDH10	-129809
chr8_76677181_76678659	43.259603375	0.317062235350446	0.321790767089941	0.98530557050391	0.324473997313421	0.544983742184873	ZFHX4	2560
chr6_134535680_134541484	79.679433	0.260677207348928	0.264601007306246	0.985170880499419	0.324540141522323	0.545028788555834	SGK1	-217622
chr11_65301525_65302559	20.2778115	0.41005783190728	0.41629526570958	0.985016803417958	0.324615817192795	0.545085757531586	CDC42EP2	12259
chr17_20867678_20877231	235.604933875	0.193387480342284	0.196325970262748	0.985032596978732	0.324608059584104	0.545085757531586	CCDC144NL	18910
chr22_36483923_36485673	29.37792725	0.347054279139451	0.352335636295219	0.985010437174903	0.324618944249585	0.545085757531586	TXN2	-1893
chr10_97595477_97598496	63.074587125	0.263141904294311	0.267155668882383	0.984975933301874	0.324635892666622	0.545089096092215	HOGA1	-11135
chr10_97595477_97598496.1	63.074587125	0.263141904294311	0.267155668882383	0.984975933301874	0.324635892666622	0.545089096092215	RP11-548K23.11	-11104
chr9_36189607_36195354	172.2668295	0.224833616212806	0.228277831030375	0.9849121800307	0.324667210000593	0.545116559770591	CLTA	0
chr10_49939658_49944236	91.673715375	0.232368967872392	0.23596220116362	0.98477199622012	0.32473607900217	0.545207067299007	PARG	25968
chr10_49939658_49944236.1	91.673715375	0.232368967872392	0.23596220116362	0.98477199622012	0.32473607900217	0.545207067299007	TIMM23B	0
chr11_10804933_10810790	146.235335125	0.222825026235476	0.226287364768423	0.984699373133403	0.32477176075144	0.545216728471225	EIF4G2	0
chr2_176115890_176119426	51.357238625	0.304037286794049	0.308754454414089	0.984721944727918	0.324760670423826	0.545216728471225	HOXD10	0
chr1_241988290_241990769	49.936313375	0.28196601120968	0.286371850723151	0.984614970003703	0.324813233570791	0.545242412162756	MAP1LC3C	8305
chr2_155688007_155691451	35.370864875	-0.290923502667098	0.295471600024106	-0.984607328228377	0.324816988648721	0.545242412162756	NR4A2	650898
chr1_177314850_177316339	21.6101765	0.359518239153286	0.365166314511493	0.98453286863066	0.324853578692435	0.545255199603069	BRINP2	-143354
chr10_21713788_21717308	57.512561375	-0.278449846020051	0.28282891839771	-0.984516886029665	0.324861433020479	0.545255199603069	MLLT10	-189114
chr2_27009963_27011572	19.904374375	0.377248416225873	0.383187644810632	0.984500469508368	0.324869500718603	0.545255199603069	MAPRE3	-39352
chr7_41373700_41375582	22.009730875	-0.372620346541917	0.378514599239851	-0.984427938288851	0.324905146857893	0.545289909300515	INHBA	330253
chr6_125748234_125750128	20.561675875	0.420801307655034	0.4274761277811	0.984385513734501	0.324925997977665	0.545299786390042	HEY2	-571
chr9_99385028_99387375	29.969915	-0.354363617250935	0.359996450856883	-0.984353085724761	0.324941936512246	0.545301418513274	SEC61B	-162965
chr6_13707555_13712998	109.01644225	0.225896117107315	0.229497989822446	0.984305428043543	0.324965361432464	0.545315613188102	RANBP9	0
chr3_2354285_2356004	20.8936315	0.377854812910356	0.383895582062511	0.984264551522838	0.324985454121295	0.545324215085359	CNTN4	-255360
chr9_96064097_96067562	57.640183	-0.262648917310192	0.266870381422945	-0.984181593737588	0.325026234171079	0.545367527895807	ERCC6L2	-188397
chr19_57599176_57600752	35.1125095	0.331401667157151	0.336802313711143	0.983964936301999	0.325132753453055	0.54546511466341	ZNF530	0
chr2_51811773_51814189	31.994941625	0.308205871683502	0.313235970467142	0.983941503346062	0.325144275589378	0.54546511466341	NRXN1	-779374
chr20_50844457_50845556	21.180267625	0.393866904013086	0.400293372881205	0.983945602641727	0.325142259919957	0.54546511466341	BCAS4	-49564
chr8_125118743_125121004	27.77393075	0.33322452966301	0.338648421987969	0.983983707075561	0.325123523933663	0.54546511466341	NSMCE2	-26900
chr10_102308912_102312070	65.15343775	-0.251165604831796	0.255299622363377	-0.983807192923704	0.325210322019834	0.545550796183916	GBF1	-63381
chr3_195634270_195637865	49.30459125	0.2797130872657	0.284349426401527	0.983694923550577	0.325265536579241	0.545618299838922	APOD	-50065
chr1_109687356_109688587	21.58713575	0.387822342593211	0.394277470611946	0.983627956198674	0.325298474313839	0.545624528364729	GSTM1	0
chr1_109687356_109688587.1	21.58713575	0.387822342593211	0.394277470611946	0.983627956198674	0.325298474313839	0.545624528364729	GSTM2	-19335
chr5_133244084_133246636	41.477310125	-0.308180426741981	0.313310420545763	-0.983626482021103	0.325299199409019	0.545624528364729	FSTL4	365929
chr4_15918382_15923501	104.16186175	0.239220045784797	0.243229802783929	0.983514532539853	0.325354266423311	0.545691771837588	FGFBP1	15240
chr15_48855479_48860110	81.664140875	0.233810572882326	0.237745091067464	0.983450685911233	0.325385674761514	0.545719330062626	SHC4	103335
chr20_38269449_38281820	413.851601375	0.203293358464511	0.206760245861325	0.983232330845941	0.325493105985285	0.545874381371621	KIAA1755	-8677
chr4_17488686_17490142	21.248868375	-0.389561418622181	0.396224067425161	-0.983184643865083	0.325516571164933	0.545888608043701	QDPR	22093
chr11_45916250_45919538	98.121039375	0.259732904437481	0.264219109160437	0.983020892254118	0.325597156270135	0.545898121933491	PEX16	0
chr12_10338133_10341327	66.22618225	0.257968131456516	0.26239867274493	0.98311522980636	0.325550729484354	0.545898121933491	KLRD1	-33688
chr15_96983963_96985015	20.590067125	0.414542528432398	0.421695435371615	0.983037741603927	0.325588863804087	0.545898121933491	SPATA8	-200490
chr2_224583328_224586912	73.863301	0.266315548484264	0.270910156914263	0.983040102732459	0.32558770177745	0.545898121933491	CUL3	0
chrX_10014258_10018974	67.293626875	0.247586389297366	0.251844281527565	0.983093155006844	0.325561592873972	0.545898121933491	WWC3	0
chr1_209893681_209897554	55.1127035	0.282547149290758	0.287503034335684	0.982762320904275	0.32572443028542	0.545991117444611	SYT14	40620
chr1_240029194_240033242	50.73443325	0.293785322993238	0.298974293273023	0.982644092162645	0.325782635624522	0.545991117444611	FMN2	58638
chr11_102311715_102314680	83.388683125	0.238355367306837	0.242546673568074	0.982719588772008	0.325745467014305	0.545991117444611	BIRC3	2815
chr12_91126589_91128738	24.229192	0.347465444352676	0.353546977510444	0.982798514639859	0.325706613054357	0.545991117444611	LUM	-14758
chr17_50094514_50096418	56.842062625	0.285289882312842	0.290322291531829	0.982666128761816	0.325771786246164	0.545991117444611	PDK2	0
chr19_3536004_3537958	33.688378	0.330053176084878	0.335886094036307	0.982634238049763	0.325787487220422	0.545991117444611	FZR1	-29732
chr3_45687525_45691798	119.308320875	0.248592437614316	0.252965979028666	0.982710950179373	0.325749719840194	0.545991117444611	SACM1L	0
chr5_56358419_56360632	42.414903625	0.290756391357872	0.295848291415901	0.982788813706987	0.325711388508164	0.545991117444611	ANKRD55	-125060
chr7_18013567_18015351	20.417327875	0.37166075126434	0.378195463167865	0.982721337139297	0.325744606288022	0.545991117444611	PRPS1L1	12513
chr1_235366779_235369191	79.025576875	0.24663364849153	0.251023274818653	0.982513070430247	0.325847146996547	0.54604087053149	RP11-293G6.1	-38210
chr1_235366779_235369191.1	79.025576875	0.24663364849153	0.251023274818653	0.982513070430247	0.325847146996547	0.54604087053149	TBCE	0
chr6_56947553_56952079	56.638182875	0.269118392620309	0.273906943010126	0.982517601280229	0.325844915996335	0.54604087053149	BEND6	3213
chr4_4990484_4992495	45.1617125	0.305223385568646	0.310677608806513	0.98244410577634	0.325881106565563	0.54607266366919	CYTL1	26978
chr10_3092849_3098607	103.129574375	0.250747474073578	0.255275159644741	0.982263509001566	0.325970046916273	0.546105592918574	PFKP	-25330
chr11_12786861_12788828	28.677025625	0.345660168790496	0.351864503475183	0.982367261762952	0.325918948798431	0.546105592918574	TEAD1	-112271
chr13_51539140_51540818	23.96342225	0.362209777014876	0.368726756933483	0.982325720073027	0.325939407408676	0.546105592918574	WDFY2	43637
chr17_31857629_31860169	58.742742	0.282089515937959	0.28719778599049	0.982213407269441	0.32599472382739	0.546105592918574	COPRS	0
chr19_18150396_18154995	222.04384675	0.305303098371065	0.310838771636147	0.982191175071421	0.326005674376219	0.546105592918574	AC007192.4	0
chr19_18150396_18154995.1	222.04384675	0.305303098371065	0.310838771636147	0.982191175071421	0.326005674376219	0.546105592918574	MAST3	-52604
chr19_18150396_18154995.2	222.04384675	0.305303098371065	0.310838771636147	0.982191175071421	0.326005674376219	0.546105592918574	PIK3R2	0
chr19_58346570_58349261	72.12827025	0.262412181581831	0.267149466110645	0.982267288054947	0.32596818564536	0.546105592918574	A1BG	4239
chr20_29444851_29446091	24.814789375	0.389354692322587	0.396397125553638	0.982233894301794	0.325984633077869	0.546105592918574	DEFB115	1811573
chr7_830729_834458	74.438005125	0.238843621562341	0.243183590721869	0.982153527930708	0.326024218155624	0.546111548948066	SUN1	0
chr9_100598444_100599696	25.055725875	0.372994863401742	0.37979462159789	0.982096223038809	0.326052446031767	0.546133725169561	MURC	-20366
chr1_61079580_61080876	18.626541125	0.445805991437641	0.453959411814635	0.982039318571671	0.326080478234326	0.546155571616526	NFIA	-214322
chr17_68455058_68458677	68.971367375	0.269626220793099	0.274576144322422	0.981972492397187	0.326113400055173	0.546160500294644	WIPI1	0
chr9_33504881_33513673	203.26271725	0.196656450137139	0.200263377195494	0.981989083032222	0.326105226500561	0.546160500294644	ANKRD18B	10721
chr5_99899677_99901837	23.775464875	0.356854150717174	0.363433915098574	0.98189556860808	0.326151299126445	0.546198866340541	FAM174A	633468
chr12_22275295_22276715	19.339298875	0.390568133269725	0.397803799178885	0.981810968311275	0.326192983590797	0.546236207308793	ST8SIA1	57986
chr5_150656087_150658022	57.327318375	0.266527283464686	0.27147091434236	0.981789463929682	0.326203579834011	0.546236207308793	SYNPO	-55008
chr1_109272233_109278189	136.663447125	-0.23553966280765	0.23992943179615	-0.981703916207206	0.326245735527133	0.546281692080268	CELSR2	-22215
chr12_54303592_54305258	30.19201025	0.334473872200356	0.340718870407732	0.98167111143594	0.326261901804526	0.546283656732214	NFE2	-2471
chr20_38045657_38047818	27.183770125	0.344427121808389	0.350894590996231	0.981568626722116	0.326312409894335	0.546343119516129	RPRD1B	-12112
chr1_7526181_7527291	21.35745125	0.391198561425742	0.398566136758036	0.981514798542037	0.326338940359561	0.54635051747126	VAMP3	245416
chr20_57039796_57042432	71.110296375	0.264554526446025	0.269541360783948	0.981498815901874	0.326346818043817	0.54635051747126	BMP7	224198
chr1_36187095_36188308	36.246083375	0.307073361514579	0.31293959316211	0.981254428088645	0.326467289756057	0.546381279033577	MAP7D1	-31131
chr12_70241401_70247035	177.240845	0.202263882303997	0.206144424887294	0.981175612265919	0.326506148416118	0.546381279033577	CNOT2	0
chr19_9784400_9786722	55.227201125	0.272007637151704	0.277231409493711	0.981157357488655	0.326515149019571	0.546381279033577	ZNF846	-15666
chr19_21463141_21464596	45.798611375	0.309011470776734	0.314904377210133	0.981286679830854	0.326451389507191	0.546381279033577	CTD-2561J22.3	-57983
chr20_2867148_2875232	202.634636125	0.211661551170554	0.215681535329819	0.981361482089239	0.326414513606191	0.546381279033577	PTPRA	-2965
chr3_46974560_46978095	102.894365125	0.220898106474343	0.225088559381896	0.981383092419004	0.326403860683405	0.546381279033577	CCDC12	3888
chr7_27660884_27664030	107.08758675	0.226511523182297	0.230818323440504	0.981341168265971	0.326424527615456	0.546381279033577	HIBADH	0
chr9_21764372_21767137	48.469161875	0.28260208509041	0.288009592795113	0.981224556959289	0.326482016801318	0.546381279033577	RP11-145E5.5	35499
chr9_132403948_132407378	99.02611675	0.231757271891146	0.236179875488313	0.981274426586842	0.326457430350388	0.546381279033577	TTF1	0
chrX_37348708_37351134	51.702085625	0.290022980655665	0.295586445758401	0.981178213065685	0.326504866092728	0.546381279033577	PRRG1	0
chrX_37348708_37351134.1	51.702085625	0.290022980655665	0.295586445758401	0.981178213065685	0.326504866092728	0.546381279033577	RP5-972B16.2	0
chr1_200624489_200626293	29.12801875	0.327758268666207	0.334104929071768	0.981003990503242	0.326590773696906	0.546482729296003	DDX59	43677
chr19_16718136_16720538	61.117737625	0.282894183620766	0.288396373534074	0.980921431688329	0.326631487845952	0.54652575730874	NWD1	0
chr1_177282092_177284031	20.5930875	-0.392434465441411	0.400092009946919	-0.98086054128768	0.326661518258542	0.546550905968142	BRINP2	-110596
chrX_48971367_48972836	22.929593625	0.398652168849395	0.406456628833232	0.980798787791356	0.326691976171463	0.546576767553652	KCND1	0
chr12_108694767_108697876	67.574646625	0.243182646932216	0.247953550143176	0.980758883233553	0.326711658783993	0.546584599818796	CORO1C	33721
chr1_84076548_84079922	68.981356	0.267527752029895	0.27280048915307	0.980671819396126	0.326754605017953	0.546605677455184	PRKACB	0
chr1_228148083_228151962	139.594631125	0.239842398589127	0.244607232460147	0.980520470212192	0.326829270200863	0.546605677455184	GJC2	0
chr1_228148083_228151962.1	139.594631125	0.239842398589127	0.244607232460147	0.980520470212192	0.326829270200863	0.546605677455184	GUK1	-8122
chr10_28984075_28987865	34.146022	0.328443930935031	0.334962521208477	0.980539344372235	0.326819958395483	0.546605677455184	LYZL1	301196
chr16_18945489_18947230	45.258905	0.28842724364835	0.294108668680923	0.98068256519587	0.32674930420749	0.546605677455184	SMG1	-19035
chr2_61904914_61906776	56.534484375	0.276098384632547	0.281557648960818	0.980610491853372	0.326784858435721	0.546605677455184	COMMD1	0
chr21_23803387_23807382	49.322068875	0.304760041874303	0.310813641783835	0.980523377690925	0.326827835748258	0.546605677455184	MRPL39	1800136
chr6_2244568_2246636	39.636673	0.335792141962325	0.342431492867079	0.980611155682075	0.326784530953426	0.546605677455184	GMDS	0
chr18_477692_479909	29.568416125	0.326627348996738	0.333178309337518	0.980337974720485	0.326919315546775	0.546731178283486	COLEC12	20814
chr12_31022831_31023881	23.111591625	0.357843606548619	0.36505835282428	0.980236731416105	0.326969277090014	0.546739448373187	DDX11	49964
chr5_170596215_170599150	60.78062275	0.28283386312633	0.288529523505948	0.980259696441428	0.326957943875097	0.546739448373187	KCNIP1	-91643
chrX_74612200_74615360	67.206926875	0.259730586865951	0.264965390976424	0.980243442016399	0.326965965389715	0.546739448373187	RLIM	0
chr16_75322463_75323954	21.349058875	0.367985185645909	0.375422571320091	0.980189295363807	0.326992687537773	0.546742022789567	CFDP1	109532
chr17_15698756_15700923	54.310951875	0.271466417353659	0.276966304048844	0.980142397776248	0.327015833314662	0.546742022789567	AC005324.8	0
chr17_15698756_15700923.1	54.310951875	0.271466417353659	0.276966304048844	0.980142397776248	0.327015833314662	0.546742022789567	ZNF286A	0
chr20_35738110_35744693	344.056508125	0.201300124532423	0.2053730217812	0.980168294679347	0.327003052057852	0.546742022789567	RBM39	0
chr3_119228945_119231443	36.57884775	0.294798059364612	0.300783899486026	0.980099200350675	0.327037153859565	0.546752580436225	B4GALT4	9661
chr18_12881450_12885107	86.2677525	0.272132958106558	0.277681510236582	0.980018287406688	0.327077091725217	0.546794260798349	PTPN2	0
chr19_57802419_57804848	55.034325875	-0.257400326006239	0.262665258508475	-0.979955733270047	0.327107970027483	0.546820792618892	ZNF586	-32759
chr11_86115603_86117589	34.920568125	0.305888897707866	0.31217695530444	0.979857393411881	0.327156516892995	0.546851768488539	PICALM	-45721
chr3_106113560_106116106	36.31869875	-0.290832772961816	0.296804716093991	-0.979879217517945	0.327145742709656	0.546851768488539	CBLB	-244517
chr10_8053134_8055158	32.988851	0.325310673766111	0.332016881801429	0.979801605270997	0.327184059579599	0.546872718695457	GATA3	0
chr3_42599134_42606229	165.5748725	0.211205256925271	0.215582563573298	0.979695451359921	0.327236472078432	0.546935233791273	NKTR	0
chr3_42599134_42606229.1	165.5748725	0.211205256925271	0.215582563573298	0.979695451359921	0.327236472078432	0.546935233791273	SEC22C	0
chr20_10708232_10709660	19.565759125	0.394536602167329	0.402741294255331	0.979627884686688	0.327269835329187	0.546965906153583	JAG1	-34233
chr21_36155935_36157546	21.480133375	0.391453784183541	0.39961999826329	0.97956505151084	0.327300863242817	0.546992672833468	DOPEY2	6989
chr12_57750723_57753682	104.98704725	0.23665027422184	0.24160132098101	0.979507368837777	0.327329349446498	0.547015189489181	CDK4	0
chr7_76356150_76361134	164.136468375	0.216355202446193	0.22089148980491	0.979463729622525	0.327350901451576	0.547026116551533	YWHAG	0
chr2_36482442_36490806	126.586	0.21013727200681	0.214553314532977	0.979417504988074	0.327373731316756	0.547039177906779	CRIM1	-126517
chr11_62425408_62429093	86.13202525	0.228379485557427	0.23321474767168	0.979266911022882	0.327448115275471	0.547081819461941	SCGB1A1	-20306
chr19_46961697_46964908	98.587431125	0.22335943847659	0.228100774306471	0.979213854734616	0.327474324362305	0.547081819461941	ARHGAP35	-43022
chr2_73980768_73982134	31.650798125	0.329165506243032	0.33612353273732	0.979299198608252	0.327432166312668	0.547081819461941	TET3	4270
chr3_147916637_147918371	28.247246	-0.35365694377979	0.361162603444272	-0.979218059696926	0.327472247118269	0.547081819461941	ZIC1	-507254
chr4_48830423_48833942	125.666424625	0.216921952808653	0.221501962046437	0.979322940548833	0.327420438927836	0.547081819461941	OCIAD1	0
chr1_11735689_11738021	68.6090565	0.266089395622525	0.271766729819827	0.979109531909717	0.32752586239394	0.54711774812881	AGTRAP	0
chr19_48487151_48488974	34.61724225	0.340866967557632	0.348137336123416	0.979116377902064	0.327522480144577	0.54711774812881	LMTK3	24216
chr10_93198205_93199944	53.92872825	-0.270128842270056	0.275934503255325	-0.978960003490767	0.327599742277348	0.547174585363446	CYP26A1	-124731
chr6_142330151_142332086	26.7281325	0.351533669023198	0.359092412848449	0.978950421800081	0.327604476824343	0.547174585363446	ADGRG6	-28298
chr8_143518046_143521251	72.311559625	0.2749356421863	0.280847629358029	0.978949485223562	0.32760493961202	0.547174585363446	ZC3H3	20203
chr11_119081339_119082624	21.733457	-0.381599272142223	0.389817047516738	-0.978918891754824	0.327620056902005	0.547174752167283	VPS11	-13648
chr19_18570643_18574602	193.0493735	0.221526589823189	0.226309569660878	0.978865322200664	0.327646528560134	0.547193881588534	UBA52	0
chr1_25562212_25566023	67.98533425	-0.248090858709996	0.253460854740427	-0.978813312075623	0.327672230946824	0.547211724575051	LDLRAP1	-18633
chr1_14740832_14744050	66.537098	0.266574985627981	0.2723676893617	0.978732045099425	0.327712394116818	0.547228633915691	KAZN	-848041
chr16_78122133_78123926	41.57229475	0.307434580006585	0.31411400098198	0.978735678911113	0.32771059817278	0.547228633915691	WWOX	-22721
chr1_212469234_212471632	65.4036745	0.260547662427255	0.266239445695798	0.978621562805361	0.327767000991101	0.547269656681869	NENF	-36348
chr16_64416037_64417061	18.939696875	0.399419963480719	0.408139840527924	0.97863507508621	0.327760322107029	0.547269656681869	CDH11	705138
chr1_205745782_205751098	219.976740875	0.213259056515315	0.217950210541614	0.978476028930457	0.327838941438052	0.54736469184974	NUCKS1	0
chr2_189113810_189131779	292.977257375	0.181324865771045	0.185325290943612	0.978414035385035	0.327869589259467	0.547390778695837	COL5A2	48101
chr1_182029023_182030503	34.478089	0.333094112890059	0.340474414833633	0.978323475650351	0.327914362722513	0.547407026079735	ZNF648	31210
chr1_224622890_224624833	46.076126125	0.299589328417419	0.306258291156915	0.978224384671177	0.327963358646749	0.547407026079735	CNIH3	-6598
chr11_8681523_8691070	316.767955375	0.203920467012853	0.20845748977434	0.978235261460748	0.327957980343326	0.547407026079735	RPL27A	0
chr15_71110490_71113165	38.50524825	0.314440022785017	0.321430269991555	0.978252679168262	0.32794936783695	0.547407026079735	CT62	2303
chr15_71110490_71113165.1	38.50524825	0.314440022785017	0.321430269991555	0.978252679168262	0.32794936783695	0.547407026079735	THSD4	-13539
chr3_149338109_149343760	111.33691175	0.213989355453963	0.218727354222814	0.978338334564114	0.327907016083687	0.547407026079735	TM4SF18	-4348
chr4_89110745_89112413	32.47317875	0.332428639035326	0.339843460579962	0.978181655954238	0.32798448749442	0.547407026079735	TIGD2	0
chr9_114676742_114678263	24.818378	0.337974663736681	0.345511209821711	0.978187260294916	0.32798171616359	0.547407026079735	RP11-402G3.3	3804
chr6_42743975_42749178	120.89145025	0.240686074395594	0.2460999411201	0.97800134896471	0.32807365690493	0.547530769649506	TBCC	0
chr6_25040181_25043897	66.9799715	0.279312919536063	0.285605344489383	0.977968112030361	0.32809009568725	0.547533125381791	RIPOR2	0
chr1_4705502_4706790	18.88873975	0.40984954381399	0.419222794465016	0.977641362123479	0.328251732619763	0.547605987489866	AJAP1	-50771
chr12_111577360_111580425	44.022928375	0.325505280354907	0.332961478646487	0.977606423656304	0.32826901906778	0.547605987489866	ATXN2	19249
chr17_64622469_64625382	37.738378625	0.3040040282505	0.310948278567297	0.977667506799543	0.328238797447562	0.547605987489866	SMURF2	36687
chr18_68811819_68821354	178.7182175	0.198626124069528	0.203148402685648	0.977739039262261	0.32820340819504	0.547605987489866	CCDC102B	-13740
chr19_40403073_40404322	26.286552625	0.362263245121901	0.370475803241263	0.977832403499739	0.328157221832823	0.547605987489866	PRX	9045
chr19_44355572_44357257	42.315078	0.294842305285868	0.301550582396707	0.977754056856657	0.328195978855493	0.547605987489866	CTC-512J12.6	44352
chr19_44355572_44357257.1	42.315078	0.294842305285868	0.301550582396707	0.977754056856657	0.328195978855493	0.547605987489866	ZNF112	0
chr19_58002064_58003324	38.430329875	0.301185782933797	0.308023281137147	0.97780200841278	0.328172257517967	0.547605987489866	ZNF606	26
chr20_44641184_44645011	130.626818375	0.224195666454438	0.229326325241575	0.977627257656825	0.328258710992495	0.547605987489866	ADA	6681
chr6_142274492_142276737	28.411084875	0.339549211057846	0.347292915233812	0.977702671617265	0.328221400049355	0.547605987489866	ADGRG6	25117
chr22_42580046_42582748	49.436105875	0.288545455234649	0.295210368004496	0.977423175158451	0.328359694295744	0.547732171467277	SERHL2	-26128
chr2_172415336_172417385	31.761400375	0.320801947549622	0.328224968736651	0.977384349473472	0.328378908150135	0.547739145639916	ITGA6	10033
chr6_79233188_79234688	36.833886125	0.312646596198675	0.319920139232136	0.977264504038668	0.328438221238674	0.547813002016586	HMGN3	2
chr11_47845798_47849361	101.83797275	0.246078053261696	0.251818318674755	0.977204734575035	0.328467804531952	0.547837266590049	NUP160	0
chr12_53344402_53346163	49.07474475	0.293250001236249	0.300121484348593	0.977104327844912	0.328517505399891	0.547870003055219	SP7	-8060
chr7_26860858_26866547	120.201107375	0.231970373290809	0.237399545855821	0.977130653112921	0.328504474042096	0.547870003055219	SKAP2	0
chr7_9710355_9712408	24.4980215	0.363095272631944	0.371667468927171	0.976935844506459	0.328600914831034	0.547984023652504	NDUFA4	1227849
chr11_12028583_12032625	61.68677875	0.298879757870364	0.305979361018114	0.976797117543723	0.328669603365393	0.548010728062147	DKK3	-18814
chr12_89767493_89770553	48.328201875	0.269278231761806	0.27567894583373	0.976781998884366	0.328677089700903	0.548010728062147	ATP2B1	-58662
chr17_28597220_28601129	110.996548375	0.235907194977632	0.241504048585833	0.976825011253543	0.32865579147383	0.548010728062147	SPAG5	0
chr9_72574622_72587763	272.394988625	0.211217447158892	0.216227314181731	0.976830554262778	0.328653046833813	0.548010728062147	TMC1	-52822
chr10_88242777_88245005	34.98081875	0.323784222860658	0.331546202052652	0.97658854439008	0.3287728926914	0.548145379248826	RNLS	339526
chr19_40430929_40436101	136.88105775	0.22831564383193	0.233796606019551	0.976556707640305	0.328788660696231	0.548146586187502	SERTAD1	-4904
chr12_96218038_96222024	102.25446425	0.248803217742926	0.254814970348336	0.976407380629202	0.328862625448759	0.54821972918749	ELK3	-23657
chr22_39064422_39069221	71.436582125	0.249618022917648	0.25564371949257	0.976429318948718	0.328851758270172	0.54821972918749	APOBEC3G	7784
chr1_77678492_77685092	203.249123875	0.193846439943449	0.198592529966615	0.97610136683407	0.329014234098682	0.5482724844771	ZZZ3	0
chr1_232627474_232631473	76.945792	0.2637143241049	0.270140617365635	0.976211303122786	0.328959763065634	0.5482724844771	SIPA1L2	-65916
chr11_94574136_94575319	21.313857625	0.394678882457079	0.404324237012053	0.976144505641678	0.328992859063633	0.5482724844771	PIWIL4	-6829
chr16_19067121_19069441	61.470760625	0.268250451326394	0.274807608510553	0.976139098841919	0.328995538052981	0.5482724844771	COQ7	0
chr17_43406826_43407974	23.66302325	0.349843960855234	0.358397387091346	0.976134239410815	0.328997945841317	0.5482724844771	ARL4D	-7868
chr3_10356584_10358535	41.121578625	0.307499684490849	0.314980729065534	0.976249199127579	0.32894098777668	0.5482724844771	ATP2B2	349473
chr4_7101599_7103428	48.07428575	0.308679596348797	0.316216073710945	0.976166684780746	0.328981869776076	0.5482724844771	GRPEL1	-33402
chr4_73067784_73070477	69.710047125	0.247432693081319	0.253506768919737	0.976039788348449	0.329044747449246	0.5482724844771	COX18	0
chr7_20349380_20356408	178.511040875	0.217905137335168	0.223249383466036	0.976061541367342	0.329033968191108	0.5482724844771	ITGB8	-18679
chr9_115326603_115329180	34.05680125	-0.331496414488036	0.339628328983199	-0.97605643051182	0.329036500749178	0.5482724844771	DEC1	-184786
chr2_200614627_200618187	48.394527125	0.274462225646639	0.281227809621565	0.975942692210877	0.329092864220616	0.548327583717869	AOX1	-28760
chr18_21668837_21670885	36.6413655	0.324919155152033	0.332975948909775	0.975803676559458	0.329161762481617	0.5484005170767	ABHD3	33921
chr2_131490798_131495855	116.16355475	0.22257222607804	0.228093541401831	0.975793635848442	0.329166739171902	0.5484005170767	MZT2A	0
chr1_40241345_40243743	46.26718675	0.275858976645091	0.282828655652626	0.975357238850313	0.329383086973482	0.54841432496037	TMCO2	4158
chr10_6217282_6220509	47.4010625	0.282952991873678	0.290092093513359	0.975390223314196	0.329366731406152	0.54841432496037	PFKFB3	-72349
chr11_38335775_38337269	31.30706625	0.321981989719694	0.330017358342651	0.975651678859225	0.329237105539369	0.54841432496037	RAG2	-1737539
chr11_88413662_88416301	38.415245875	0.303945431584856	0.311570718982109	0.975526302913946	0.32929926098865	0.54841432496037	CTSC	-75875
chr12_15322243_15323451	19.124606875	0.420119779474236	0.430713148789036	0.975405047780445	0.329359380766665	0.54841432496037	PTPRO	0
chr13_86569259_86573738	77.542140875	0.253056283845717	0.259464198583942	0.975303279707962	0.329409844110096	0.54841432496037	SLITRK6	-762576
chr16_2428165_2432646	127.1790245	0.246367734353448	0.25259124496583	0.975361336798416	0.329381054949844	0.54841432496037	CCNF	0
chr17_15277891_15280016	41.44382225	0.311081158893669	0.318935040803988	0.975374665980506	0.329374445548695	0.54841432496037	PMP22	-12572
chr17_43314561_43317067	85.488256625	0.246844278034998	0.253098034816334	0.975291168159903	0.329415850150474	0.54841432496037	AC109326.1	-11305
chr17_81641998_81642749	25.257492125	0.350528761668093	0.35937408791748	0.975386855795187	0.329368401188888	0.54841432496037	TSPAN10	-4801
chr19_49578702_49581189	84.60992825	0.242674702098002	0.248815132514188	0.97532131444684	0.329400900928183	0.54841432496037	NOSIP	0
chr5_150599301_150603026	88.231612625	0.230067379318236	0.235844042399717	0.975506427795659	0.329309114828088	0.54841432496037	SYNPO	0
chr6_89359645_89361477	20.771007375	0.36623736165162	0.375418385345447	0.975544554949331	0.329290212022058	0.54841432496037	UBE2J1	-6797
chr7_32886349_32894389	226.526592625	0.218002693953606	0.223431921901987	0.975700750805146	0.329212780065354	0.54841432496037	KBTBD2	0
chr8_125390705_125392372	26.623738	0.337496351064188	0.345982989444326	0.975470937476528	0.329326710967407	0.54841432496037	TRIB1	39837
chr9_125142492_125144675	40.77632425	0.311001525215026	0.318878741768193	0.975297141134315	0.329412888181227	0.54841432496037	SCAI	0
chr1_37511901_37515627	84.2212775	0.23780596709576	0.243847353650216	0.975224719628815	0.329448802820758	0.548444125717419	MEAF6	0
chr17_9801365_9803438	46.38552125	0.282970319774607	0.290191133571107	0.975117041972853	0.329502206071587	0.548507966941902	GSG1L2	18634
chr12_45230767_45236193	117.625752125	0.242382173341327	0.248588213813934	0.975034856329703	0.329542970209546	0.548508898164818	ANO6	-14748
chr17_37486543_37494879	233.87487525	0.201103758752037	0.206267809528246	0.974964339864667	0.329577949030697	0.548508898164818	DUSP14	0
chr4_15649547_15657664	262.870503875	0.195751939345836	0.200784848883593	0.974933818135478	0.329593089703055	0.548508898164818	FBXL5	0
chr4_77861624_77864425	66.87264575	0.272468826760265	0.27946315266064	0.974972278692967	0.329574010952881	0.548508898164818	MRPL1	0
chr4_104727214_104729591	24.649293375	0.368132482134039	0.377561910701953	0.975025477145236	0.329547622499445	0.548508898164818	CXXC4	-232320
chr6_127365318_127367853	35.472874625	0.318164972666401	0.32633996888758	0.974949448426298	0.329585336052251	0.548508898164818	ECHDC1	-21709
chr19_6528122_6533701	179.496219875	0.320321355798425	0.328689931015063	0.974539605789584	0.329788683986474	0.548741361601617	TNFSF9	0
chr2_38777460_38779925	88.245290125	0.255924265779628	0.262612783265738	0.97453087620894	0.329793016147552	0.548741361601617	GEMIN6	-25927
chr3_195954243_195955595	19.839356125	0.381283729828783	0.391233108615762	0.974569179939343	0.329774007727156	0.548741361601617	TNK2	-44441
chr8_50054906_50058222	34.237990375	0.315768418516957	0.324006722330184	0.974573663922837	0.329771782574009	0.548741361601617	SNTG1	-145118
chr13_112721376_112723283	44.460108125	0.329992116316182	0.338641263727871	0.974459263125598	0.32982855640663	0.54877543637755	ATP11A	-31048
chr18_65278779_65279932	23.9885535	0.355417229858021	0.364773495608546	0.974350478137354	0.329882549145415	0.548815148196992	CDH7	470320
chr2_63587010_63592466	121.252045	0.216616699543036	0.222312375725774	0.974379851035535	0.329867970069722	0.548815148196992	MDH1	0
chr2_63587010_63592466.1	121.252045	0.216616699543036	0.222312375725774	0.974379851035535	0.329867970069722	0.548815148196992	WDPCP	0
chr11_119594481_119596169	23.72075	0.352281556593381	0.361616334948683	0.97418596049698	0.329964214280405	0.548844160218106	NECTIN1	132916
chr11_126078869_126081615	63.484534375	0.260949724348482	0.267887105718467	0.974103339720743	0.330005231457187	0.548844160218106	CDON	-15577
chr13_21016091_21018755	44.849744875	0.277158351557443	0.284538136310061	0.974063987174724	0.330024769233343	0.548844160218106	LATS2	42793
chr14_93012376_93015439	50.5613645	0.281665166826203	0.289171403039365	0.974042259593215	0.330035556877229	0.548844160218106	ITPK1	100480
chr16_87316004_87319305	112.66529325	0.226543222696859	0.232575632194468	0.974062590131691	0.33002546285189	0.548844160218106	C16orf95	0
chr16_87316004_87319305.1	112.66529325	0.226543222696859	0.232575632194468	0.974062590131691	0.33002546285189	0.548844160218106	RP11-178L8.4	14969
chr17_64721238_64722583	19.9312555	0.389985304088311	0.400325464450621	0.974170615460347	0.329971832091377	0.548844160218106	SMURF2	-59170
chr2_64751497_64753043	54.54729625	0.261445079879876	0.268402115591217	0.974079803000002	0.330016916892707	0.548844160218106	SERTAD2	-97584
chr20_31835452_31838702	58.428111875	0.286340595800058	0.29395272896331	0.974104226927579	0.330004790984826	0.548844160218106	FOXS1	6918
chr6_42136327_42138295	29.61237875	0.38469056692848	0.394891586840085	0.974167543063572	0.329973357349895	0.548844160218106	C6orf132	4150
chr4_85742887_85745151	23.79018225	0.352422532733842	0.361834116154815	0.973989231526896	0.330061886025839	0.548852921615356	ARHGAP24	-267774
chr6_128507290_128510475	58.581772	0.264331029766696	0.271395182500244	0.973970972260934	0.33007095231188	0.548852921615356	PTPRK	10200
chr17_75108951_75111187	75.944636375	0.259183445913495	0.266140123089415	0.973860847830213	0.330125635890826	0.548893751451954	ARMC7	0
chr17_79950230_79952845	85.175199625	0.261926865371319	0.26895415511491	0.973871793352333	0.330120200500821	0.548893751451954	TBC1D16	83004
chr20_43941416_43943665	64.672634	0.266979671798146	0.274183771717835	0.973725286968833	0.330192958281394	0.548980635543731	C20orf100	-26553
chr5_120159369_120161607	20.444108375	0.37214458354566	0.382203514707895	0.973681740813079	0.330214586109165	0.548991543140789	PRR16	302671
chr9_705167_710033	174.233130875	0.211401509569487	0.217136841791495	0.973586554107134	0.330261865155835	0.549045093708902	KANK1	-234877
chr10_102626604_102635161	244.6774095	0.210117076181386	0.215848400918591	0.97344745333848	0.330330964109883	0.549118025724868	SUFU	-122618
chr16_89216014_89219266	79.204668	0.259246838529468	0.26632097216075	0.973437564552703	0.330335876766478	0.549118025724868	ZNF778	0
chr1_28747268_28751590	67.363613	0.254873394402091	0.261847917002282	0.973364223477362	0.330372313405031	0.549128489175936	YTHDF2	-10510
chr10_45000253_45002552	44.4879425	0.282561162172934	0.290285248409699	0.973391392504163	0.330358815235678	0.549128489175936	ZNF22	0
chr3_119460403_119464526	101.630314375	0.233427754598263	0.239827331320457	0.973315899038866	0.330396322929767	0.549143345601176	TMEM39A	0
chr1_109826608_109828375	27.80454975	0.321132341071048	0.32995360226107	0.973265146585542	0.330421540005779	0.549160207619876	EPS8L3	-62581
chr1_31710779_31716098	134.296548125	0.219902864021432	0.225996008978164	0.973038705487401	0.330534065652938	0.54917670940633	COL16A1	-6460
chr17_31471443_31472371	22.898588	-0.375677055645115	0.386054423066604	-0.973119418399467	0.330493954044477	0.54917670940633	RAB11FIP4	-79820
chr2_10385423_10386778	25.458096	0.342901322549463	0.352393104940952	0.973064789695363	0.33052110233246	0.54917670940633	HPCAL1	-82517
chr2_112582154_112586154	113.281388	0.240273205121251	0.246925872340849	0.973058039011744	0.330524457253268	0.54917670940633	CHCHD5	0
chr3_153057406_153059743	38.84294675	0.297424528409262	0.305674513840602	0.973010555156582	0.330548056163577	0.54917670940633	RAP2B	102527
chr6_122470028_122472936	61.5073545	0.267002915564839	0.274405597979953	0.973022844761152	0.330541948271939	0.54917670940633	PKIB	0
chr6_122470028_122472936.1	61.5073545	0.267002915564839	0.274405597979953	0.973022844761152	0.330541948271939	0.54917670940633	SERINC1	0
chr9_19981616_19989719	203.091297125	0.201217146405912	0.206770256300482	0.973143574932266	0.330481949670935	0.54917670940633	SLC24A2	-194688
chr9_128786308_128789130	76.446746125	0.248384462524958	0.255276277784377	0.973002523700065	0.33055204780959	0.54917670940633	TBC1D13	0
chr14_55212276_55213755	25.508225875	0.335550926011111	0.344887555106668	0.972928483625137	0.33058884730787	0.549212805056973	DLGAP5	-20598
chr2_42964292_42966415	35.04625325	-0.298980569327563	0.307320557998878	-0.972862249354157	0.330621769401384	0.549242456112198	HAAO	-171700
chr14_23555464_23558348	63.86816375	0.250786009436006	0.257789918659789	0.972830942109004	0.330637331570981	0.549243266760292	THTPA	0
chr12_111441739_111443499	32.776989125	0.329250838299416	0.33846677225173	0.972771525278529	0.330666867724463	0.549267289373537	SH2B3	-35792
chr22_20916138_20921555	119.36353075	0.23124051876669	0.237734841512707	0.972682494897705	0.330711127992843	0.549315766755436	CRKL	0
chr8_51961574_51963445	53.11133075	0.292084092967698	0.300317241919012	0.972585160616471	0.330759520820708	0.549371103643312	PCMTD1	-62461
chr5_32017584_32018652	19.02785025	-0.383796557315371	0.394656022682705	-0.972483720649906	0.330809959795688	0.549423904044214	PDZD2	-378175
chr5_51378550_51380156	38.86476375	0.302506329629256	0.311073103677945	0.972460576155895	0.330821468625151	0.549423904044214	ISL1	3235
chr14_77375800_77377869	52.90214525	0.416972934998657	0.428794864994482	0.972429870409066	0.330836737762454	0.549424219558467	SAMD15	0
chr14_77375800_77377869.1	52.90214525	0.416972934998657	0.428794864994482	0.972429870409066	0.330836737762454	0.549424219558467	TMED8	0
chr2_173047769_173050417	25.364236625	0.350957935978017	0.360923515892377	0.972388665532861	0.330857228549218	0.54943320629959	RAPGEF4	-311929
chr10_27191449_27193341	27.687961625	0.326175317087816	0.335451231303127	0.972347950015632	0.330877476788948	0.549436036907663	YME1L1	-36183
chr7_87873436_87880275	198.22990675	0.198880246556638	0.204541001704777	0.972324594575377	0.330889092048108	0.549436036907663	DBF4	0
chr7_87873436_87880275.1	198.22990675	0.198880246556638	0.204541001704777	0.972324594575377	0.330889092048108	0.549436036907663	SLC25A40	0
chr12_116601074_116604908	71.237821125	0.279089453385489	0.287052635592352	0.972258808248075	0.330921810693013	0.549465325118968	MAP1LC3B2	-41694
chr13_43054529_43059586	77.809505875	0.241775171182248	0.248689803799082	0.972195753459921	0.33095317277886	0.549492358321737	DNAJC15	-31327
chr12_53320022_53322448	73.874072375	0.246924140266538	0.254004324913585	0.972125731916354	0.330988002230922	0.549525145779908	AAAS	2311
chr2_86102621_86109021	147.309861	0.208329027082939	0.21432806728593	0.972010011199388	0.331045568129261	0.549595676874186	POLR1A	0
chr2_86102621_86109021.1	147.309861	0.208329027082939	0.21432806728593	0.972010011199388	0.331045568129261	0.549595676874186	PTCD3	0
chr5_170490599_170494109	47.550481375	0.280711866480985	0.288815702667285	0.971941151012708	0.331079826075717	0.549627507877476	KCNIP1	10464
chr11_119607097_119609246	33.553495375	0.307598318975358	0.316512291541385	0.971836883418915	0.331131703573545	0.549688584965405	NECTIN1	119839
chr5_56318410_56321286	63.129526125	0.248348320471303	0.255576203634174	0.971719263921705	0.331190230512863	0.549760694258163	ANKRD55	-85051
chr11_102137332_102140296	65.509429125	0.240821368715442	0.247887566509692	0.971494343610115	0.331302168488108	0.54977118053617	YAP1	-24819
chr13_83449527_83451044	29.333475625	0.325988287621417	0.335551316064498	0.971500548544286	0.331299080098436	0.54977118053617	SLITRK1	431350
chr13_106180791_106184200	56.51195125	0.273737186785095	0.281739486219764	0.971596812565961	0.331251168870996	0.54977118053617	EFNB2	351463
chr16_2249974_2252286	79.503767125	0.272264868667682	0.280238728323235	0.971546189553232	0.331276363713888	0.54977118053617	ECI1	15
chr20_2523042_2525958	96.64164775	0.246913276597294	0.254148086683142	0.971533092456967	0.331282882280825	0.54977118053617	TMC2	10649
chr7_25122521_25126258	112.968791625	0.224942229764663	0.231529676099259	0.97154815552987	0.33127538523314	0.54977118053617	CYCS	0
chrX_129930928_129932837	34.46641775	0.331551565666248	0.341269235725751	0.971524916276626	0.331286951696558	0.54977118053617	UTP14A	-24746
chr1_67050358_67054868	114.64052175	0.212657161600828	0.218925849791146	0.971366158010586	0.3313659746324	0.549826979903735	SLC35D1	0
chr4_41394409_41395536	22.7474735	0.36167943586082	0.37233863392339	0.97137230173981	0.331362916325444	0.549826979903735	UCHL1	-137465
chr7_3301202_3302856	20.37999675	0.39310580099613	0.404725326153399	0.971290343335556	0.331403716168374	0.549839524717038	SDK1	0
chr9_33939419_33940833	22.018606375	0.37521215846195	0.386299791164214	0.97129785478566	0.331399976746311	0.549839524717038	UBAP2	108069
chr18_75203909_75214480	290.244216875	0.218593891240791	0.225081214600571	0.971177855196433	0.331459719355137	0.549867023322488	TSHZ1	0
chr18_75203909_75214480.1	290.244216875	0.218593891240791	0.225081214600571	0.971177855196433	0.331459719355137	0.549867023322488	ZADH2	0
chr20_37342465_37347397	176.691927875	0.208808497481052	0.214994868865004	0.971225492884496	0.331436001775844	0.549867023322488	SRC	0
chr6_136821910_136823537	44.21585375	0.329761282726428	0.339551882394866	0.971166115765919	0.331465564284091	0.549867023322488	PEX7	0
chr1_2313506_2317240	124.54327025	0.231584152672624	0.238482190845041	0.971075248227242	0.331510808452413	0.54990680768173	MORN1	74468
chr12_132826645_132829655	88.81236425	0.252399153381158	0.259921990222365	0.971057328259255	0.331519731516546	0.54990680768173	GOLGA3	0
chr10_119869280_119874071	145.595418375	0.215398996571541	0.221832712416793	0.97099744318519	0.331549551801009	0.549931236373723	MCMBP	0
chr15_48177461_48178814	30.55387375	0.341953942184521	0.352215633039373	0.970865316890392	0.331615351352291	0.549998288789465	CTXN2	0
chr15_48177461_48178814.1	30.55387375	0.341953942184521	0.352215633039373	0.970865316890392	0.331615351352291	0.549998288789465	MYEF2	0
chr22_41205330_41206558	46.058933875	0.303163371081963	0.312276205462697	0.970818031533232	0.331638901746109	0.549998288789465	L3MBTL2	-126
chr5_95729844_95735974	146.36200775	0.212745330742979	0.219145467031527	0.970795032289548	0.331650356872141	0.549998288789465	RHOBTB3	0
chr9_95305369_95307915	45.23502725	-0.273280253346436	0.281494870713588	-0.970817879038692	0.331638977697511	0.549998288789465	FANCC	9788
chr15_33277151_33281701	83.942204	0.244297663965837	0.251686688653842	0.970641972654473	0.331726597085584	0.550049617339144	RYR3	29244
chr3_72344698_72348634	82.966056	0.255510938190009	0.263234481887703	0.970659073073152	0.331718078669858	0.550049617339144	RYBP	97988
chr8_101103076_101112730	231.383234	0.219930010014769	0.226575976406962	0.970667824110992	0.331713719475823	0.550049617339144	ZNF706	92839
chr1_87327264_87332589	115.659830375	0.229306914503449	0.23626932633839	0.970531884342152	0.331781439947359	0.550065456883194	LMO4	0
chr1_153592419_153593630	27.02629125	0.332941743647201	0.34304678823633	0.970543246765021	0.331775779240701	0.550065456883194	S100A16	19454
chr8_89541278_89550622	215.78693175	0.19957421587714	0.205627577403944	0.970561528744205	0.331766671374032	0.550065456883194	RIPK2	207125
chr15_72472581_72477760	172.122798875	0.210192800265864	0.216584666170869	0.970487911180367	0.331803347761974	0.550070772056352	ARIH1	0
chr17_18087102_18089518	93.101419125	0.230077508838613	0.237101902528974	0.970373946326716	0.331860130402424	0.550070772056352	DRG2	0
chr18_46103803_46105819	46.704673125	0.289781280227423	0.29862568899529	0.970382960696973	0.331855638791243	0.550070772056352	HAUS1	0
chr2_25875525_25879855	122.61288125	0.232174086242332	0.239255590045596	0.970401929577009	0.331846187251707	0.550070772056352	ASXL2	0
chr6_142300290_142304947	102.268917875	0.227699459482387	0.234629396344577	0.970464328127016	0.331815097431017	0.550070772056352	ADGRG6	0
chr1_10209247_10213640	126.1884305	0.227980088503755	0.234953472446811	0.970320149472848	0.331886936702513	0.550090179943263	KIF1B	18610
chr1_111754270_111758784	135.019650625	0.231018129143408	0.238127250960674	0.970145702398252	0.331973871125893	0.550107920979719	DDX20	0
chr1_111754270_111758784.1	135.019650625	0.231018129143408	0.238127250960674	0.970145702398252	0.331973871125893	0.550107920979719	RP4-773A18.10	0
chr10_68954868_68961790	154.7384415	0.213181981225017	0.219726211726211	0.970216432305546	0.331938621620564	0.550107920979719	DDX21	0
chr14_34980437_34985886	102.38874475	0.235442066242746	0.242670826052277	0.970211665212799	0.331940997309869	0.550107920979719	SRP54	0
chr17_42361676_42363004	25.9933315	0.334534484162456	0.344834848811362	0.970129571635782	0.33198191051655	0.550107920979719	STAT3	25565
chr2_156083210_156084747	21.516431875	0.371114763705398	0.382546438697709	0.970116896052602	0.331988227972967	0.550107920979719	NR4A2	257602
chr4_151198453_151200277	26.2525275	0.336756823236926	0.347129851947608	0.970117727840222	0.331987813411195	0.550107920979719	SH3D19	125356
chr17_78328017_78331933	111.496942125	0.247861994967589	0.255526699260107	0.97000429186182	0.33204435283022	0.550154327101307	SOCS3	28145
chrX_115892505_115894073	21.546341	0.363522352320682	0.374765265298505	0.970000120024817	0.332046432300056	0.550154327101307	AGTR2	276649
chr19_3698694_3700460	64.930911	0.257569694997262	0.265547552785821	0.969956952324117	0.332067949917458	0.550164961040038	PIP5K1C	0
chr18_79678133_79681410	78.85656425	0.248452922141601	0.256210843594251	0.969720557710132	0.332185800496605	0.550285228528817	CTDP1	0
chr19_45078629_45081307	93.612265375	0.227157562596307	0.234253549761519	0.969708091201026	0.33219201621612	0.550285228528817	GEMIN7	0
chr3_69179971_69186086	110.009713	0.230346347836608	0.237543399389759	0.969702161492847	0.332194972756021	0.550285228528817	FRMD4B	199988
chr8_137318206_137319559	21.065792375	0.36899218338486	0.380525857630667	0.969690169499595	0.332200951990336	0.550285228528817	FAM135B	1177264
chr9_6465697_6467302	25.979893875	0.330670109645071	0.341060028815186	0.969536391566586	0.332277632169807	0.55036220591595	UHRF2	-52375
chr9_130578333_130582455	128.942497125	0.237277011715767	0.244726038484871	0.969561772767536	0.332264975242026	0.55036220591595	FUBP3	0
chr1_121510771_121512404	21.689281125	0.352984846100922	0.36414006076755	0.969365593439199	0.332362812739396	0.550403210843225	FAM72B	-325232
chr15_74405763_74409689	96.0014945	0.249732248802139	0.257605355247236	0.969437333950059	0.332327032540336	0.550403210843225	SEMA7A	24270
chr5_39420688_39427831	164.212003	0.214956644526684	0.221742348395116	0.969398250187462	0.332346525050965	0.550403210843225	DAB2	0
chr7_47940634_47943643	56.855650625	0.25996645096091	0.268180099854678	0.969372638394056	0.332359298995369	0.550403210843225	PKD1L1	4849
chr11_7599808_7601875	23.915278875	0.376047341198874	0.387956300855875	0.969303347746311	0.332393859464522	0.550429607937523	PPFIBP2	3863
chr7_46859487_46861009	26.631367125	0.338477560181507	0.349248663094311	0.96915921504932	0.332465756741453	0.55052364627484	TNS3	721136
chr17_48608662_48616531	363.276948875	0.191303981554249	0.197413782422327	0.969050788688056	0.332519849354801	0.550588195005296	HOXB7	0
chr17_48608662_48616531.1	363.276948875	0.191303981554249	0.197413782422327	0.969050788688056	0.332519849354801	0.550588195005296	HOXB8	0
chr17_15952991_15967762	338.34164675	0.205062314703411	0.211628685969328	0.968972206032276	0.332559056853312	0.550628092134294	ADORA2B	-8075
chr17_50891332_50894696	67.8572555	-0.27332726626738	0.282117156381921	-0.968843120966947	0.332623468162443	0.550694844204869	TOB1	-23354
chr5_104363205_104364350	19.385047375	-0.39337280206723	0.406028368607658	-0.968830831737629	0.332629600704269	0.550694844204869	NUDT12	-800416
chr7_66113694_66119052	148.076627625	0.214963958574091	0.22189126251893	0.968780636667708	0.332654649686198	0.550711291561013	AC068533.7	-25934
chr7_66113694_66119052.1	148.076627625	0.214963958574091	0.22189126251893	0.968780636667708	0.332654649686198	0.550711291561013	CRCP	0
chr3_137031949_137033148	19.28581775	0.401523680979845	0.414476111663452	0.968749874072058	0.332670001829796	0.550711684991843	IL20RB	-74085
chr13_48222221_48223371	20.968916875	0.381636515737532	0.394091300333626	0.968396195030058	0.33284653903107	0.550728690619685	ITM2B	9832
chr13_105018340_105019350	21.660665125	0.395836258043913	0.408645733000849	0.968653838955147	0.332717931317738	0.550728690619685	DAOA	446893
chr14_23468528_23470856	43.608693125	0.298731957291789	0.308405196779092	0.968634641736494	0.332727512856696	0.550728690619685	NGDN	0
chr15_43238583_43240379	29.345637	0.348735732666807	0.360083590878263	0.968485489206055	0.332801962563699	0.550728690619685	TGM5	26479
chr17_21074989_21076417	23.88499725	0.371208843355702	0.383273713214394	0.968521530585785	0.332783971470048	0.550728690619685	USP22	-31229
chr3_138785458_138788658	53.146511375	0.262149969465563	0.2706350844652	0.96864739464063	0.332721147724779	0.550728690619685	PIK3CB	46095
chr3_185585183_185587526	36.1914595	0.316276853803511	0.326544975912872	0.968555259254393	0.332767135401669	0.550728690619685	SENP2	0
chr4_161554098_161556041	24.658229375	0.341080301261085	0.35217438223758	0.968498330554292	0.332795552362536	0.550728690619685	FSTL5	607995
chr7_116438012_116445089	102.808305875	0.215408554114289	0.222413661735354	0.968504148682194	0.332792648069889	0.550728690619685	CAV2	54301
chr8_20309917_20311446	20.803097	-0.377916370289697	0.390246326248846	-0.968404684093587	0.332842301047288	0.550728690619685	LZTS1	-5954
chrX_21769418_21771854	62.267599625	0.278795862264734	0.287879696557273	0.968445727846835	0.332821811320922	0.550728690619685	SMPX	-11255
chr10_87873807_87875515	21.94250925	-0.377037232439868	0.389439394901974	-0.968153806151975	0.3329675612044	0.550903916994075	PTEN	-10695
chr3_49420485_49422049	34.46209975	0.329396183196011	0.340255243897828	0.96808554490617	0.333001648439892	0.55092603715849	AMT	410
chr3_49420485_49422049.1	34.46209975	0.329396183196011	0.340255243897828	0.96808554490617	0.333001648439892	0.55092603715849	RP11-949J7.8	7262
chr7_91238057_91240948	68.709233875	0.251506659681926	0.259803087961408	0.968066475481174	0.333011171434257	0.55092603715849	FZD1	23416
chr20_17897535_17899481	20.07929575	0.421155840328274	0.435158502766848	0.967821696348476	0.333133426195604	0.551103269778117	MGME1	69432
chr8_135234010_135237397	67.499550625	-0.251082371069575	0.259447190420284	-0.967759067511355	0.333164710776862	0.551130000992724	KHDRBS3	220060
chr14_55410368_55412659	47.8179025	0.276759323075997	0.286010466475254	0.967654528474897	0.33321693471528	0.551141324312767	ATG14	0
chr18_3260422_3265777	141.415940375	0.238276138090881	0.246238295986644	0.967664827017019	0.333211789699867	0.551141324312767	MYL12B	0
chr2_230684054_230685806	23.37157925	0.371417746753782	0.383812483837818	0.967706269061136	0.333191086321123	0.551141324312767	CAB39	27039
chr7_116215869_116219324	45.982297	0.292973806815595	0.302779391796959	0.967614754349133	0.333236805823771	0.551149171901721	TES	-5377
chr12_64082812_64084892	32.582870625	0.314176382761221	0.324736116286568	0.96748210933203	0.333303080653231	0.551183726532072	SRGAP1	-238520
chr19_40441872_40445567	123.0135565	0.241044459746989	0.249140457949791	0.967504281442584	0.333292001975637	0.551183726532072	SERTAD3	0
chr2_37924451_37927114	96.941977625	0.257734650528015	0.266384077529041	0.967530240240868	0.333279031516183	0.551183726532072	RMDN2	0
chr3_125911732_125913723	30.75498575	0.334964650622297	0.34625826808067	0.967383833111121	0.333352188923853	0.551239918109718	ALG1L	23317
chr1_93344626_93352536	180.519633	0.211516892192813	0.218695410816972	0.967175723544713	0.333456195930144	0.551372629603304	DR1	0
chr11_11986954_11989028	42.3413085	0.299347606579491	0.309543717521133	0.967060837082097	0.333513621755563	0.551372629603304	DKK3	20742
chr19_14414559_14420286	235.918307875	0.232935531484225	0.240888058525048	0.966986628189388	0.333550718350637	0.551372629603304	DDX39A	0
chr2_86718874_86724053	112.710899125	0.233193785886513	0.241142339501287	0.967037917807333	0.333525078683963	0.551372629603304	RMND5A	0
chr2_86718874_86724053.1	112.710899125	0.233193785886513	0.241142339501287	0.967037917807333	0.333525078683963	0.551372629603304	RNF103-CHMP3	0
chr4_86592404_86597209	71.07651575	0.276285190134691	0.285672370259672	0.967140048873301	0.333474027177927	0.551372629603304	MAPK10	0
chr4_86592404_86597209.1	71.07651575	0.276285190134691	0.285672370259672	0.967140048873301	0.333474027177927	0.551372629603304	PTPN13	0
chr4_145617892_145620655	76.361383125	0.252807374099514	0.261439842053045	0.966981054281011	0.333553504822594	0.551372629603304	MMAA	0
chr7_76363587_76366333	74.4880445	0.261774302108788	0.270711400904153	0.966986618348854	0.333550723270039	0.551372629603304	YWHAG	-4556
chr7_102870985_102877160	177.271294125	0.215510771607433	0.222860608968858	0.967020473490439	0.333533798950738	0.551372629603304	FBXL13	197674
chr1_159228413_159231490	62.99606575	-0.242638555261728	0.250955458846896	-0.96685904493418	0.333614502702706	0.551373401999266	ACKR1	-24401
chr12_51265545_51267186	30.358496875	0.324943258445212	0.336073520364313	0.966881467165174	0.333603292295933	0.551373401999266	DAZAP2	-27254
chr12_51265545_51267186.1	30.358496875	0.324943258445212	0.336073520364313	0.966881467165174	0.333603292295933	0.551373401999266	SMAGP	3705
chr18_49016197_49018077	42.74787875	0.297156187540762	0.307334206747776	0.96688289496077	0.333602578451495	0.551373401999266	SMAD7	-65486
chr19_9308200_9310195	47.820789625	0.298350539436145	0.308577006183711	0.966859271615728	0.333614389367882	0.551373401999266	ZNF699	0
chr7_976741_978420	42.171706125	0.284967417282553	0.294774909744621	0.966728876380407	0.33367958766602	0.551455955739969	COX19	-1142
chr3_12553149_12554592	47.80569275	0.271073347041691	0.280458198950493	0.966537430733276	0.333775326380993	0.551464099760479	MKRN2	2495
chr3_44337542_44340051	87.898682375	0.247109548526811	0.255639705604595	0.966632111949865	0.33372797569907	0.551464099760479	TCAIM	0
chr3_72273913_72275106	20.431968625	0.385769345655324	0.399094428664133	0.966611703767924	0.333738181595013	0.551464099760479	RYBP	171516
chr3_167732009_167737493	83.670607625	0.259703810670872	0.26869473284576	0.966538524668253	0.33377477927237	0.551464099760479	PDCD10	0
chr3_167732009_167737493.1	83.670607625	0.259703810670872	0.26869473284576	0.966538524668253	0.33377477927237	0.551464099760479	SERPINI1	0
chr6_93417787_93421254	59.348180375	0.293942344257582	0.304083471601496	0.966650185587189	0.333718937450013	0.551464099760479	EPHA7	0
chr9_72826766_72830256	50.184407375	-0.269161165273864	0.278467370356712	-0.966580626409022	0.333753723409783	0.551464099760479	TMC1	-304966
chrX_134372503_134377285	87.594629375	0.23217989151341	0.240253730704084	0.966394531452173	0.333846799430963	0.551557177113746	PHF6	0
chr8_17026421_17028477	43.897514125	0.281722799674428	0.291529496442094	0.966361219405414	0.333863462330182	0.551559696824417	MICU3	0
chr10_98371111_98372158	19.1704415	-0.390762234540476	0.404444344801014	-0.966170598164082	0.333958822613427	0.551584168940871	PYROXD2	43027
chr16_66659980_66662903	62.530271125	0.236137886530097	0.244386951606507	0.966245885788157	0.333921157088034	0.551584168940871	CMTM4	33805
chr19_58329873_58331399	34.049983125	0.324514682252167	0.33588435283825	0.966150043936229	0.333969106131424	0.551584168940871	ZSCAN22	-2855
chr3_19128269_19129782	22.641281375	0.342553944204929	0.354524695837884	0.96623436456334	0.333926920845662	0.551584168940871	KCNH8	18672
chr5_134041487_134043191	27.28333375	0.337773167602696	0.349588594219568	0.966201910439188	0.333943157112444	0.551584168940871	VDAC1	-36354
chrX_154545889_154549333	87.6087285	0.245483035332289	0.254047405279463	0.96628829986375	0.333899939024366	0.551584168940871	G6PD	0
chrX_154545889_154549333.1	87.6087285	0.245483035332289	0.254047405279463	0.96628829986375	0.333899939024366	0.551584168940871	IKBKG	-3646
chr1_18868504_18869631	22.69453975	0.381384927619203	0.394763850407037	0.966109047791386	0.333989617586858	0.55159304262509	RP13-279N23.2	51491
chr18_63476795_63478946	20.234642625	0.380610553524068	0.394018570654802	0.965971103573998	0.334058640692644	0.551682030198847	SERPINB5	-35
chr18_46173107_46176365	82.86316475	0.251698373840071	0.260573506389227	0.965940004138796	0.334074203178099	0.551682726024167	C18orf25	0
chr17_82697707_82699353	26.532489875	0.362306156201212	0.375147250057048	0.96577052383062	0.334159021128182	0.5517782045331	RAB40B	0
chr6_33317693_33319318	22.30351675	0.394477208630744	0.408461307817264	0.965763956294299	0.334162308190454	0.5517782045331	DAXX	3697
chr6_33317693_33319318.1	22.30351675	0.394477208630744	0.408461307817264	0.965763956294299	0.334162308190454	0.5517782045331	ZBTB22	0
chr15_88833356_88834499	24.85326675	0.359907239648906	0.372698349859421	0.965679724057433	0.334204468406121	0.551794716081789	ACAN	-29915
chr2_61004511_61005756	23.4024605	0.360971010204007	0.373791733246089	0.965700891962635	0.334193873049073	0.551794716081789	PUS10	12499
chr8_17800203_17802014	23.105876875	0.365001459981902	0.377983997241478	0.96565320925139	0.334217740399852	0.551794716081789	MTUS1	0
chr1_202410333_202411733	26.838904375	0.32975296769446	0.341539865334065	0.965488955065096	0.334299965452659	0.551898898249198	PPP1R12B	-61635
chr2_214807204_214810667	67.71670025	0.254920422401454	0.264038560854402	0.965466640844268	0.33431113687721	0.551898898249198	BARD1	0
chr14_74513645_74515470	28.644032	0.365442334057371	0.378562399980739	0.965342395536283	0.334373343632949	0.55197658339118	LTBP2	96603
chr17_15288708_15291174	74.72450225	0.235691032436471	0.244175529548856	0.965252467648738	0.334418373103713	0.552025906872961	PMP22	-23389
chr4_48359873_48363664	46.9435565	0.285229251611004	0.295508978613819	0.965213486740619	0.334437893176075	0.552033119315189	SLAIN2	-18552
chr11_48012904_48014447	24.682902375	0.359978793764801	0.372970821132446	0.965166102462928	0.334461622307253	0.552043623892275	PTPRJ	-32344
chr12_112405019_112410128	180.5361375	0.193348308148642	0.200331821389879	0.965140269814419	0.334474559255842	0.552043623892275	RPL6	0
chr2_73232416_73240260	188.658590875	0.212844849907793	0.220563135015369	0.965006459003047	0.334541576656358	0.552104216280961	CCT7	0
chr2_73232416_73240260.1	188.658590875	0.212844849907793	0.220563135015369	0.965006459003047	0.334541576656358	0.552104216280961	PRADC1	0
chrX_134732954_134735554	27.06642375	-0.333881157624859	0.345982703904941	-0.965022684245489	0.334533449994119	0.552104216280961	FAM122C	60841
chr5_60101034_60103743	36.20257525	0.335479480272349	0.347681910146735	0.964903466305636	0.33459316510037	0.552139846966507	PDE4D	384334
chr8_21917999_21922931	100.8005315	0.24037403481559	0.249117343717466	0.964902849510981	0.334593474064674	0.552139846966507	XPO7	0
chr7_47599819_47606805	121.0554795	-0.225920881211622	0.234146047907567	-0.964871639861322	0.334609107818457	0.552140639122925	TNS3	-17675
chr5_73672036_73675304	60.0143335	0.269801550570834	0.279673238508263	0.964702779607789	0.334693702630209	0.552226256246106	UTP15	-106296
chr7_110540557_110544053	35.639385375	-0.289989908270505	0.300593064802495	-0.964725877694628	0.334682130246179	0.552226256246106	LRRN3	546953
chr9_3336428_3339807	93.1642635	0.222082532523401	0.230214320855172	0.964677313289789	0.334706461821798	0.552226256246106	RFX3	186177
chr2_144522780_144525292	50.966751625	0.303230918682116	0.314367419943285	0.964574887362126	0.334757782654792	0.552282530715465	ZEB2	-2678
chr4_70836692_70840642	81.3082715	0.263534115161987	0.273220112698699	0.964548738959812	0.334770885206437	0.552282530715465	GRSF1	0
chr11_47175509_47178163	107.002118	0.244515179214226	0.253533395343279	0.964429868827172	0.3348304533194	0.552342102307131	ARFGAP2	0
chr11_47175509_47178163.1	107.002118	0.244515179214226	0.253533395343279	0.964429868827172	0.3348304533194	0.552342102307131	PACSIN3	8245
chr13_93145076_93148158	49.0096655	0.262209327256382	0.271892526246426	0.964385931736616	0.334852472770398	0.552342102307131	GPC6	78684
chr14_60656903_60657882	23.251332875	0.383557942192727	0.397714400895697	0.964405466155894	0.334842682812891	0.552342102307131	SIX1	378
chr14_99478183_99483556	91.431046625	0.270876543325148	0.280918289227909	0.964253854989788	0.334918669786499	0.552394458077275	CCNK	0
chr14_99478183_99483556.1	91.431046625	0.270876543325148	0.280918289227909	0.964253854989788	0.334918669786499	0.552394458077275	SETD3	0
chr15_89890518_89895647	161.642049625	0.206148822892045	0.21378674363913	0.964273178883453	0.33490898410243	0.552394458077275	AP3S2	0
chr15_89890518_89895647.1	161.642049625	0.206148822892045	0.21378674363913	0.964273178883453	0.33490898410243	0.552394458077275	C15orf38-AP3S2	17236
chr20_62384524_62389696	305.185229	0.201855629648544	0.209343455897323	0.9642318589961	0.334929695022592	0.552394458077275	CABLES2	17590
chr20_62384524_62389696.1	305.185229	0.201855629648544	0.209343455897323	0.9642318589961	0.334929695022592	0.552394458077275	RPS21	0
chr7_25892658_25893672	23.261263625	0.348614654432151	0.361567154889016	0.964176778001751	0.334957304756543	0.552414989187046	NFE2L3	258568
chr8_39036045_39042340	91.09243275	0.239852709714145	0.248795896691575	0.964054121887238	0.335018792260699	0.552491387472202	ADAM9	-39177
chr1_200078458_200081634	48.600447125	-0.270014055515794	0.280108180216553	-0.963963477635838	0.335064236891715	0.552494885988526	NR5A2	-50857
chr15_74364960_74367241	55.53587975	0.25715455094111	0.26676913593314	0.963959155325826	0.335066403987497	0.552494885988526	CYP11A1	0
chr4_104490122_104492306	39.21537025	0.289732759187402	0.300549414615574	0.964010392627091	0.335040715494913	0.552494885988526	CXXC4	2589
chr16_640936_644014	97.262231375	0.227511660521059	0.236042443856999	0.963859112808084	0.335116565272346	0.552512691799934	FAM195A	0
chr8_95088968_95091535	46.806951875	0.269863896908021	0.279986271470547	0.963846889672976	0.335122694279793	0.552512691799934	PLEKHF2	42269
chr9_16319869_16323346	68.998648875	0.247471845563307	0.256750936372662	0.963859563900921	0.335116339083692	0.552512691799934	C9orf92	-43556
chr2_11828926_11832786	128.2330475	0.234140861424096	0.242934893448365	0.963800869033504	0.335145770909218	0.552525736792374	LPIN1	-104593
chr10_79335250_79336400	29.3019395	0.352131959957284	0.365397846450428	0.96369467794621	0.335199023366165	0.552545800873801	PPIF	11078
chr4_53908307_53909395	20.066010125	0.390517858245984	0.405211221598428	0.963739001860601	0.335176795251072	0.552545800873801	RP11-231C18.3	-530469
chr8_30530792_30533796	40.095500125	0.292807601219462	0.303841331865219	0.96368587980436	0.335203435682141	0.552545800873801	RBPMS	-146314
chr1_230205620_230210163	88.160742875	0.225491492235242	0.234003400996162	0.963624850217197	0.335234043381739	0.55256554840123	GALNT2	-138412
chr10_99730101_99734631	134.285339625	0.219918048000766	0.228225095408482	0.963601516332604	0.335245746321155	0.55256554840123	COX15	0
chr10_99730101_99734631.1	134.285339625	0.219918048000766	0.228225095408482	0.963601516332604	0.335245746321155	0.55256554840123	CUTC	0
chr2_30272918_30276243	56.123499	0.279102658791813	0.289655483609248	0.963567667748107	0.335262723299238	0.552568534225858	LBH	-41382
chr16_89872329_89874974	104.185408125	0.225173916414624	0.233736270217908	0.963367457710772	0.335363151271555	0.552697024800457	TCF25	0
chr17_35073734_35076895	43.195556625	-0.291995850739889	0.30310407857657	-0.963351770491353	0.335371021004317	0.552697024800457	RAD51L3-RFFL	44599
chr17_35073734_35076895.1	43.195556625	-0.291995850739889	0.30310407857657	-0.963351770491353	0.335371021004317	0.552697024800457	RFFL	12425
chr20_3930770_3933650	63.955358875	0.2413604035036	0.250554741573071	0.963304074743327	0.335394949033911	0.552711459203961	RNF24	81933
chr9_62864154_62865001	27.88098325	0.331954083863994	0.344643093368446	0.963182173823844	0.335456109351173	0.552787246181509	ANKRD20A4	1504393
chr13_87677663_87678758	29.165110125	0.337619454977999	0.350596552703073	0.962985666501791	0.335554716426959	0.552924730812802	SLITRK5	-5049
chr9_98145374_98146805	33.439598125	0.312592085868772	0.324620389635939	0.962946554957141	0.335574344767448	0.552932068283215	CORO2A	45836
chr1_234213934_234214822	18.941068875	0.404171848677751	0.419776901549817	0.962825365534759	0.335635169029534	0.552964349394655	SLC35F3	-309002
chr10_98445660_98447733	79.537188	0.244466338604002	0.253937524800501	0.962702691522495	0.335696745627197	0.552964349394655	HPS1	0
chr15_43745580_43749891	127.9787435	0.221903321360959	0.230473824703723	0.962813550068944	0.335641099522431	0.552964349394655	PDIA3	0
chr2_120222843_120224069	26.759996625	0.332015730457771	0.344817743983118	0.962873101083876	0.33561120998945	0.552964349394655	TMEM185B	0
chr2_226660499_226662691	25.299667375	0.348892671613334	0.362402592958314	0.962721234319276	0.335687437546774	0.552964349394655	IRS1	137069
chr2_238287968_238289469	22.618543125	0.374930418157298	0.38942355661184	0.962783097713352	0.33565638467125	0.552964349394655	PER2	0
chr7_99137875_99140147	24.910618375	-0.352892528272841	0.366566991315883	-0.962695869058057	0.335700170397677	0.552964349394655	SMURF1	3954
chr5_56440714_56442091	20.850634375	0.359695870102167	0.373646604315513	0.962663291858622	0.335716523952594	0.552966288447029	C5orf67	164142
chrX_48916590_48920002	54.952598	0.265794493392926	0.276126253787934	0.962583201512803	0.33575673099683	0.553007515170441	PIM2	0
chr1_154958191_154964815	208.898407125	0.197015252136529	0.204718070041256	0.962373532032738	0.335862004181515	0.553073716399931	PYGO2	0
chr1_154958191_154964815.1	208.898407125	0.197015252136529	0.204718070041256	0.962373532032738	0.335862004181515	0.553073716399931	SHC1	9562
chr19_44740305_44751159	301.57999225	0.286720828412654	0.297951454932693	0.962307193557499	0.335895316565178	0.553073716399931	BCL3	0
chr2_216595309_216598411	39.9658075	-0.291127453816433	0.302510404489785	-0.962371705222666	0.33586292149999	0.553073716399931	IGFBP2	61207
chr3_69782535_69788703	141.28171775	-0.216536088191985	0.22500885399589	-0.962344744869196	0.335876459619416	0.553073716399931	MITF	-43101
chr5_23867586_23869712	23.3550155	0.357149641343341	0.371099916529453	0.962408304166233	0.335844543932504	0.553073716399931	PRDM9	-359972
chr5_61449217_61452037	51.2202835	-0.272370395903591	0.282998646037674	-0.962444166136863	0.33582653705194	0.553073716399931	ZSWIM6	-116945
chr6_10385830_10387698	21.558452	-0.396549701616685	0.412088943241141	-0.962291534681233	0.335903180102483	0.553073716399931	TFAP2A	31941
chr5_146565054_146566425	20.1680485	0.398659535218107	0.414300571286928	0.962247128889455	0.335925480342027	0.553085440657121	GPR151	-48864
chr10_97640115_97643504	78.63492575	0.260134534557929	0.270409434750567	0.962002434559596	0.336048381003374	0.553262790214583	PI4K2A	0
chr10_97640115_97643504.1	78.63492575	0.260134534557929	0.270409434750567	0.962002434559596	0.336048381003374	0.553262790214583	RP11-548K23.11	-55742
chr9_71907069_71916027	233.85032925	0.192086467775555	0.199684806351237	0.961948338912091	0.336075555096338	0.553282528713634	ABHD17B	0
chr9_71907069_71916027.1	233.85032925	0.192086467775555	0.199684806351237	0.961948338912091	0.336075555096338	0.553282528713634	C9orf85	0
chr8_80918416_80919676	27.467029625	0.332243475490157	0.345434143804459	0.961814231306073	0.336142928029468	0.553368441950106	ZNF704	-43635
chr1_15748987_15750417	41.7063355	0.314060674880735	0.326576395386197	0.9616759793963	0.336212392074267	0.553382785274336	FBLIM1	6242
chr17_31695691_31697545	28.752639625	-0.344986310255988	0.358732305360839	-0.961681747365842	0.336209493799509	0.553382785274336	COPRS	161793
chr6_142819403_142820709	30.31959775	0.319020220363176	0.331704434654791	0.961760492274349	0.33616992786482	0.553382785274336	HIVEP2	125657
chr6_157755654_157757329	19.5759305	0.412168076785637	0.428571992079927	0.961724247973649	0.336188138697169	0.553382785274336	SNX9	65935
chr17_57873233_57882709	269.078174625	0.208182844858971	0.216495261418982	0.961604625867891	0.336248246944436	0.55341680032828	CUEDC1	72615
chr4_108559032_108562280	46.183290625	0.284006367464956	0.295371536555646	0.961522463460021	0.336289536281923	0.553459756265782	RPL34	58286
chr19_57487698_57489027	31.7721835	0.335890053765881	0.349366516980485	0.961426002322494	0.336338015368695	0.553514540558887	AC003005.4	0
chr19_57487698_57489027.1	31.7721835	0.335890053765881	0.349366516980485	0.961426002322494	0.336338015368695	0.553514540558887	ZNF419	0
chr1_150232223_150237603	270.181868625	0.191268616214084	0.198969939187407	0.961294037658276	0.336404344971457	0.553516633483184	ANP32E	0
chr1_207023995_207029480	86.180783875	0.23482631833774	0.244275531670895	0.961317397331936	0.336392603049702	0.553516633483184	C1orf116	3277
chr11_47523213_47525586	42.98541975	0.27989370561036	0.291174477526746	0.961257689849039	0.336422616004973	0.553516633483184	CELF1	27532
chr12_91179349_91182003	36.2124465	-0.297298561497326	0.309285820038442	-0.961242133442697	0.336430435973175	0.553516633483184	DCN	0
chr13_80029980_80032024	36.161112875	0.29312767377402	0.304902621553854	0.961381283900327	0.336360491315591	0.553516633483184	SPRY2	308928
chr9_128244207_128246681	95.936058375	0.255918400299123	0.266227466806988	0.961277224204148	0.336412796548212	0.553516633483184	DNM1	-40856
chr17_7482387_7489879	248.412858	0.20630001805745	0.214669402466291	0.961012681301173	0.336545791647387	0.553681422516106	POLR2A	0
chr17_7482387_7489879.1	248.412858	0.20630001805745	0.214669402466291	0.961012681301173	0.336545791647387	0.553681422516106	SLC35G6	-1056
chr17_7482387_7489879.2	248.412858	0.20630001805745	0.214669402466291	0.961012681301173	0.336545791647387	0.553681422516106	ZBTB4	0
chr2_61468061_61472590	179.46103	0.205434329761539	0.213782590228779	0.960949764626271	0.336577427068757	0.553708467251094	USP34	0
chr13_110523900_110531580	267.977386	0.205605019702642	0.213991479951477	0.96080937310805	0.336648024866643	0.553712546377476	RAB20	30154
chr4_53475659_53479997	68.317108375	0.237802625825535	0.24749504160456	0.960837939555525	0.336633659065491	0.553712546377476	LNX1	111620
chr4_53475659_53479997.1	68.317108375	0.237802625825535	0.24749504160456	0.960837939555525	0.336633659065491	0.553712546377476	RP11-231C18.3	-97821
chr5_40826496_40836797	328.766706625	0.175656928047313	0.182820851227302	0.960814517972665	0.336645437532894	0.553712546377476	RPL37	0
chr7_18039008_18042347	57.715920375	-0.274877478720527	0.286071111385023	-0.960871153293664	0.336616956680763	0.553712546377476	PRPS1L1	-11145
chr9_121297755_121300522	58.68071625	0.270638604172458	0.281682316609032	0.960793731855372	0.336655890874416	0.553712546377476	GSN	-89956
chr7_100342871_100345396	37.381703875	0.293287950413755	0.305305159714675	0.960638695683524	0.336733865174167	0.553815794506002	PILRB	6780
chr7_56103974_56107192	85.831307875	0.231528678547481	0.241030826871244	0.960577041339037	0.336764876999874	0.553841799068716	CHCHD2	0
chr1_111138215_111144596	148.05272525	0.208460443985323	0.217038546559703	0.960476594087306	0.336815405396863	0.553899896688938	CEPT1	0
chr1_111138215_111144596.1	148.05272525	0.208460443985323	0.217038546559703	0.960476594087306	0.336815405396863	0.553899896688938	DRAM2	0
chr10_100281880_100287515	114.093413625	0.223305911885131	0.232519967786537	0.960373055315986	0.336867494036202	0.553910556103752	BLOC1S2	0
chr11_83157114_83161796	184.97267975	0.212811325768964	0.22158571446398	0.960401830432789	0.336853017232251	0.553910556103752	PCF11	-127
chr9_109465325_109474312	153.733162	0.206839056751771	0.215369835590352	0.960390094484692	0.336858921556838	0.553910556103752	PTPN3	23995
chr10_15324611_15327704	49.13075725	0.28602093018642	0.297946496250369	0.959974135577927	0.337068232366185	0.554205755302064	FAM171A1	43356
chr13_75489137_75490998	32.243945625	0.311377033047016	0.324414871953563	0.959811216951812	0.337150235914803	0.554205755302064	TBC1D4	-7023
chr17_44202721_44205684	41.649700875	0.285832063281525	0.297802304013412	0.95980474102931	0.337153495774112	0.554205755302064	UBTF	15943
chr3_69738116_69742104	98.4207135	0.259960435698992	0.270810214981297	0.959935856618057	0.337087498565788	0.554205755302064	MITF	0
chr4_26287832_26289346	21.1292515	0.371158515889868	0.386684382410325	0.959848736523363	0.337131349656946	0.554205755302064	RBPJ	73090
chr5_27815449_27816635	38.410057625	0.321333486861233	0.334764772787784	0.959878436985168	0.337116399793146	0.554205755302064	CDH9	-776863
chr8_115990778_115994799	56.116066	0.258778372386594	0.269599286400293	0.959862972346182	0.337124183936992	0.554205755302064	TRPS1	-321777
chr17_44707628_44710993	112.4256175	0.249229742036585	0.259687111523481	0.959730887584111	0.337190673662183	0.55422090831421	DBF4B	0
chr2_132622894_132624299	28.908311125	0.31486750111628	0.328080621104497	0.959725996787819	0.337193135786294	0.55422090831421	GPR39	-206321
chr18_47926549_47932070	123.119042125	0.227330812209149	0.236881674053122	0.959680874925631	0.337215851574154	0.554233243175419	SMAD2	0
chr12_57077278_57080187	82.105758625	0.230200534515742	0.239893977947887	0.959592802140909	0.337260193063291	0.55425611810266	TMEM194A	0
chr4_25913119_25916233	110.43413325	0.217210714095355	0.226355281401896	0.959600821991404	0.337256155201038	0.55425611810266	SMIM20	0
chr12_43802637_43807417	140.717368625	0.199731679784741	0.2081814847113	0.959411352367493	0.337351558332003	0.554318416743775	TWF1	0
chr16_13955830_13959762	104.583581	0.2360932526753	0.246086716277277	0.95939047928651	0.337362069559027	0.554318416743775	ERCC4	-35674
chr2_11459189_11461311	20.686725625	-0.386047899805255	0.402398789732347	-0.959366453517497	0.337374168671368	0.554318416743775	E2F6	4839
chr2_152480825_152483278	41.583885875	0.276266181395691	0.287933423044077	0.959479377124622	0.337317304013045	0.554318416743775	FMNL2	136300
chr6_133184731_133186767	33.4479265	0.299538225240355	0.312202106580063	0.959436912587069	0.337338687051209	0.554318416743775	EYA4	53831
chr4_40620722_40622691	45.839179625	0.263067025122458	0.274240646678103	0.959256143496628	0.337429723161138	0.554384695544898	RBM47	7933
chr3_105646179_105648428	24.513743	0.337366529098866	0.351711977686087	0.959212510527506	0.337451699281756	0.554395802823972	CBLB	220616
chr11_121236838_121239107	39.448864125	0.305224073883309	0.318216896658989	0.959169915513305	0.337473153514672	0.554397095106324	SC5D	53745
chr2_127063228_127066778	64.118922375	0.253173011882819	0.263972078571271	0.959090117610539	0.337513348436943	0.554397095106324	BIN1	40578
chr20_4760226_4762158	33.417476125	0.329091033861349	0.34312113335268	0.959110360372617	0.337503151684165	0.554397095106324	PRND	-38317
chr6_143449227_143452106	65.552993875	0.253695575114183	0.264516252843535	0.959092578951083	0.337512108591563	0.554397095106324	ADAT2	0
chr6_143449227_143452106.1	65.552993875	0.253695575114183	0.264516252843535	0.959092578951083	0.337512108591563	0.554397095106324	PEX3	0
chr7_152671654_152676875	106.64845625	0.214391266477064	0.22357734578266	0.958913192777028	0.337602478040737	0.554518500198002	XRCC2	0
chr11_406024_407806	30.477661875	0.372799620886297	0.388918328617933	0.958555031877988	0.337782955415428	0.554564942257312	SIGIRR	9592
chr12_51361703_51363493	34.866429875	0.309423516989322	0.322801862700834	0.958555549836121	0.337782694371437	0.554564942257312	GALNT6	27917
chr12_57279815_57281221	31.343481125	0.319113274516546	0.332886953829724	0.958623553267204	0.337748422674746	0.554564942257312	R3HDM2	149785
chr12_57279815_57281221.1	31.343481125	0.319113274516546	0.332886953829724	0.958623553267204	0.337748422674746	0.554564942257312	RP11-123K3.4	15264
chr15_94034593_94038569	42.401801625	-0.313466365740003	0.32700068154388	-0.958610741298836	0.33775487935306	0.554564942257312	MCTP2	192969
chr17_21211567_21215631	134.370569125	0.238004369579228	0.248270423843934	0.958649709031958	0.33773524154598	0.554564942257312	TMEM11	0
chr20_17679270_17683117	104.143243	0.241046750973588	0.251417965730281	0.958749110364612	0.337685151520864	0.554564942257312	RRBP1	0
chr3_37944724_37947040	40.59830375	-0.288494019121506	0.300910428630132	-0.95873719111315	0.337691157582883	0.554564942257312	CTDSPL	-82765
chr3_44057996_44059085	19.720217875	-0.37041449520127	0.386413004710007	-0.958597383334074	0.337761611274399	0.554564942257312	TOPAZ1	182801
chr5_5421028_5424337	89.79891525	0.231482692683533	0.241483664335452	0.958585307708327	0.337767697018377	0.554564942257312	ICE1	0
chr5_75335650_75341540	127.840143625	0.217551379176592	0.226949375053053	0.95858990193622	0.337765381660517	0.554564942257312	HMGCR	0
chr1_246929230_246933193	156.93736525	0.222254036471439	0.231879349837337	0.95848999329759	0.337815735022361	0.554570611403194	AHCTF1	0
chr19_3034692_3037763	100.1317235	0.235430195439044	0.24562670460835	0.958487782565969	0.337816849272529	0.554570611403194	TLE2	9873
chr11_126391341_126395500	91.799409125	0.229477325691745	0.239467223928634	0.958282816023849	0.337920166508207	0.554615278688875	ST3GAL4	-35682
chr12_47816109_47823176	257.2142295	0.218315054586	0.227800277208669	0.958361672167851	0.337880415185505	0.554615278688875	HDAC7	0
chr20_16527191_16529155	30.344532875	0.307940846859649	0.321338905602533	0.95830551947091	0.337908721409735	0.554615278688875	KIF16B	44280
chr6_155780663_155784266	56.210296375	0.258074087611823	0.269280601652902	0.958383507863949	0.337869408358654	0.554615278688875	NOX3	-324760
chr7_2399177_2401099	41.536248375	0.309876123158218	0.323348433302169	0.958335007204564	0.337893856637229	0.554615278688875	CHST12	2489
chr1_172380046_172381383	23.730046625	0.344944097885602	0.360052102885389	0.958039392413723	0.338042895115586	0.554654331827589	C1orf105	39305
chr1_225816611_225818838	78.750844125	0.252433450215981	0.263480882557973	0.958071218546333	0.338026847482047	0.554654331827589	EPHX1	6516
chr12_109581297_109582938	34.624644875	0.330607782668091	0.345055322415818	0.95812978728577	0.337997316750808	0.554654331827589	MVK	-7493
chr15_75902762_75906794	126.091767375	0.226642518984653	0.236545691052849	0.958134210671448	0.337995086518895	0.554654331827589	FBXO22	0
chr17_48536632_48549123	582.676305125	0.195093168547543	0.203638338571429	0.958037518456336	0.338043840033	0.554654331827589	HOXB2	0
chr2_144357359_144359886	32.1335505	0.335575779437829	0.350247225122792	0.958111172244636	0.338006702393397	0.554654331827589	GTDC1	-24843
chr3_46556196_46559214	50.436814125	0.259979466498579	0.271370438524823	0.958024270852178	0.33805052000481	0.554654331827589	LRRC2	20886
chr15_75650379_75653376	76.014454125	0.232346732958115	0.242576586101873	0.957828357187528	0.33814931740706	0.554791450335178	SNX33	-2474
chr11_125591243_125595463	118.995505375	0.217859076104761	0.227466444349153	0.957763580154066	0.338181987929182	0.554812429517049	STT3A	0
chr5_138352616_138356527	108.186305	0.225252565715572	0.235191125916505	0.957742622464158	0.338192558446966	0.554812429517049	KDM3B	-21
chr1_8002482_8008730	119.2999205	0.215304662702422	0.224811548942985	0.957711753309547	0.338208128438107	0.554812992110705	ERRFI1	17567
chr8_8599156_8602969	59.334105125	0.254084372801429	0.265323120855613	0.95764127898865	0.338243676473567	0.55484632612961	CLDN23	98969
chr5_10689154_10690839	26.2062225	0.328177578896164	0.342818778927461	0.957291721074606	0.338420032856543	0.555101283147788	DAP	70434
chr8_99859510_99860906	23.235899875	0.361916171499997	0.378070039741751	0.957272815765067	0.338429572506449	0.555101283147788	VPS13B	-846245
chr1_172442790_172444749	91.849301625	0.226406567772162	0.23652122700879	0.95723572313342	0.338448290010305	0.555106995040084	C1orf105	-22103
chr1_172442790_172444749.1	91.849301625	0.226406567772162	0.23652122700879	0.95723572313342	0.338448290010305	0.555106995040084	PIGC	0
chr12_88323885_88327360	64.627456375	0.244343238957715	0.255276025610315	0.957172685423701	0.338480101318089	0.555134181293927	TMTC3	-181590
chr4_34037122_34039856	26.94266625	0.353090367823534	0.368948371381545	0.95701836682832	0.338557984652225	0.555211933062762	ARAP2	2204654
chr6_149030987_149033971	47.05875675	0.273081503821139	0.285345936753442	0.957019072807405	0.338557628324157	0.555211933062762	UST	-283660
chr1_203598682_203600710	38.339012375	0.305673041605377	0.319419444657368	0.956964413776575	0.338585217030498	0.555222757449991	ATP2B4	25851
chr10_15095374_15100421	90.090640375	0.224641403918234	0.234755928480323	0.956914721483011	0.33861030006851	0.555222757449991	RPP38	0
chr11_65415210_65447563	1079.245178125	0.185595914249953	0.193950154804281	0.956925837142235	0.338604689145183	0.555222757449991	FRMD8	-28612
chr18_50278780_50282385	71.695084625	0.249313545008091	0.260562047462978	0.956829850838176	0.338653142741279	0.555260238107738	CXXC1	5920
chr18_50278780_50282385.1	71.695084625	0.249313545008091	0.260562047462978	0.956829850838176	0.338653142741279	0.555260238107738	MBD1	0
chr2_177337792_177339870	27.026817125	0.332592197806333	0.34760560970123	0.956809063272021	0.338663636828089	0.555260238107738	AGPS	52774
chr1_25543034_25545808	65.71539475	0.250604314469223	0.261950935068861	0.95668417600168	0.338726687460542	0.55531802248722	LDLRAP1	0
chr8_87722606_87723975	19.09145375	0.382950063964164	0.400291124658168	0.956678877882162	0.338729362437657	0.55531802248722	DCAF4L2	150094
chr19_17322871_17324474	35.233536875	0.315144188360483	0.329444319625418	0.956593177016395	0.338772633985731	0.555345242987426	ANO8	10356
chr19_17322871_17324474.1	35.233536875	0.315144188360483	0.329444319625418	0.956593177016395	0.338772633985731	0.555345242987426	DDA1	-13341
chr19_39440448_39441551	22.64239475	0.366491171128991	0.383136363504212	0.956555435712284	0.338791691215405	0.555345242987426	SUPT5H	92
chr8_58752422_58754037	21.65987675	0.363503821321028	0.380003686225545	0.956579724085299	0.338779426878172	0.555345242987426	NSMAF	-92578
chr1_200434837_200436767	32.809788625	0.304806480531189	0.318698716363005	0.956409501769086	0.338865386098375	0.555441054832893	ZNF281	-24781
chr6_26087029_26089381	66.13173275	0.268117957077308	0.280349110262205	0.956371706785668	0.338884473786633	0.555447354336021	HFE	0
chr9_111067084_111069182	37.18697425	0.298850433429716	0.312501302564177	0.956317400847769	0.338911901248491	0.555467321932887	LPAR1	-28999
chr7_43673902_43675555	23.07850775	0.354272392316487	0.37053774506548	0.956103384970623	0.339020004812535	0.555598112908467	COA1	53935
chr8_28091699_28095283	78.696963	0.250518784929601	0.262021792796442	0.956099041442033	0.33902219904199	0.555598112908467	ELP3	-1469
chr15_89999554_90003187	108.112912	0.26699458102888	0.279289783836214	0.955976897405797	0.339083906532216	0.555674247477188	ZNF710	0
chr1_234458074_234459551	28.993603	0.309654244098822	0.323977461511493	0.955789463421786	0.339178612689608	0.555804449379742	TARBP1	19553
chr12_51950877_51954996	100.378780125	0.256946893602179	0.268857622811015	0.955698748340089	0.339224455064244	0.555854571178306	ACVR1B	0
chr2_240911340_240914492	61.005764625	0.250929715915602	0.26258982144617	0.955595744471923	0.33927651232911	0.555870837664605	CROCC2	-5011
chr4_176837087_176844543	108.285658375	0.225729340724702	0.236221053477921	0.955585191926171	0.33928184578392	0.555870837664605	VEGFC	-44360
chr6_26349272_26352867	36.725050625	0.31984231583928	0.334717719621256	0.955558361837525	0.339295406456823	0.555870837664605	BTN3A2	12364
chr9_35844253_35846352	35.757407625	0.316249791396782	0.330928955362993	0.955642551888184	0.339252855630205	0.555870837664605	TMEM8B	-29803
chr3_119642016_119644648	50.74936425	0.257181054155313	0.269156730570826	0.955506680475293	0.339321528634318	0.555888638879547	POPDC2	16236
chr7_1175769_1176866	21.76328225	0.398568899455932	0.417181289859256	0.955385366372486	0.339382851523448	0.555964102963239	ZFAND2A	-15591
chr3_83967880_83969402	32.037104125	0.303592736531279	0.317781854755021	0.955349501516753	0.339400982158422	0.555968807531549	CADM2	989579
chr17_43244505_43246922	137.343980625	0.210498571813559	0.220395556238056	0.955094446578558	0.33952993710643	0.556130042185205	AC109326.1	56335
chr6_11276303_11278968	58.72132475	0.264494805026574	0.276929566446358	0.955097747129889	0.339528268157751	0.556130042185205	NEDD9	103381
chr6_30626396_30627882	33.257792375	0.331129280440315	0.346754669987971	0.954938200116531	0.339608950328281	0.556234456269049	ATAT1	0
chr12_101405648_101409384	117.844507125	0.214547744695133	0.224685263334974	0.9548812481541	0.339637753643863	0.556256627489899	ARL1	0
chr22_29836793_29839028	42.014809125	0.298162843445319	0.312271528417702	0.954819175978442	0.339669148278757	0.55628304057375	ASCC2	0
chr10_124612323_124613929	26.029700875	0.333312807495773	0.349110922807701	0.954747576544233	0.339705363886223	0.556300606374306	LHPP	-150490
chr14_39216815_39219954	49.344574375	0.275418159033054	0.288475240475504	0.954737600977721	0.339710409809757	0.556300606374306	MIA2	13962
chr2_202374473_202380405	162.71745975	0.212724726041877	0.222830561563351	0.954647892773002	0.33975578891491	0.556349913482704	BMPR2	0
chr15_84150490_84151989	25.284075625	0.355481380336285	0.372430607872798	0.954490240119302	0.339835547294921	0.556430503807925	RP11-182J1.16	20501
chr17_58678801_58680615	44.67829825	0.274370071969272	0.287447057188746	0.954506456432819	0.339827342712405	0.556430503807925	CTD-2200P10.1	11404
chr17_58678801_58680615.1	44.67829825	0.274370071969272	0.287447057188746	0.954506456432819	0.339827342712405	0.556430503807925	TEX14	11441
chr1_161210393_161211702	19.88218125	0.406995517844348	0.426438075378792	0.954407078877341	0.33987762440642	0.556452766077532	NDUFS2	-11079
chr2_37801016_37803852	47.125007	0.294868779637046	0.308956257907371	0.954403000716857	0.339879687920065	0.556452766077532	RMDN2	121467
chr2_230410979_230412687	50.658673375	0.271492575207368	0.284480606685791	0.954344756116297	0.339909160056558	0.556476013471457	SP100	3255
chr1_52367976_52369060	26.344740875	0.351756625440392	0.368598163737674	0.954309218129292	0.339927143307635	0.556480450804556	CC2D1B	-1783
chr3_52312894_52314924	53.029192125	0.270912149512533	0.283892485808571	0.954277281207116	0.339943304835903	0.556481905607016	DNAH1	1395
chr1_227343573_227345119	32.74012525	0.302766558101246	0.317299989361329	0.954196559258208	0.339984155991806	0.556488167064528	CDC42BPA	-25099
chr12_12355480_12360472	160.3953665	0.206489165615727	0.216405019952011	0.954179185221847	0.339992948924785	0.556488167064528	BORCS5	0
chr17_18697485_18699893	70.281440625	0.250867409147503	0.262904503732776	0.954214954805385	0.33997484623501	0.556488167064528	ZNF286B	-15257
chr9_136841530_136843594	44.748276875	0.307271672299767	0.322048925157022	0.954114882233967	0.34002549368777	0.556516435540723	C9orf172	821
chr1_143989555_143995693	34.13553975	0.302957529011967	0.317557478058356	0.954024231658291	0.340071376774819	0.556541532706042	FAM72C	-17590
chr3_186804701_186807610	71.141565125	0.251141716653205	0.263238282467608	0.954047087296689	0.340059807944137	0.556541532706042	RFC4	0
chr1_153727218_153731009	160.274398375	0.221176348601591	0.231857125382955	0.953933799689256	0.340117153167327	0.556566450768199	INTS3	0
chr7_23011904_23014932	69.56325575	0.270128939579327	0.283170893663408	0.953943168680382	0.340112410428638	0.556566450768199	FAM126A	0
chr1_188363276_188364472	23.371769	0.360652535272715	0.378088409883563	0.953884133564904	0.340142295691108	0.556582596928243	PLA2G4A	-1534324
chr2_84434939_84437003	27.674514375	0.32846730689676	0.344377999056677	0.953798755427176	0.340185519521224	0.556603331504572	SUCLG1	22478
chr3_150113821_150116832	48.17659225	-0.268576014494797	0.281579041999296	-0.953821039335267	0.340174237653679	0.556603331504572	PFN2	-142896
chr19_12795670_12796611	23.42958175	0.381174994884448	0.399680538033586	0.953699163736657	0.340235943601335	0.556630611528888	JUNB	-4175
chr2_27705930_27707233	26.117700625	0.353496380662423	0.370667435994533	0.953675306583005	0.340248023382682	0.556630611528888	SUPT7L	-42121
chr2_206030586_206032389	26.010644625	0.347184785477675	0.364035052038588	0.953712516235588	0.340229182844876	0.556630611528888	INO80D	53794
chr1_244103780_244105365	33.77306825	-0.335056565371256	0.351380231504316	-0.953544153399936	0.340314436120002	0.556689269752554	ZBTB18	-52498
chr9_105150736_105152182	20.160248	0.369837250206363	0.387854222346282	0.953547051696568	0.340312968404318	0.556689269752554	SLC44A1	92440
chr5_65942442_65944503	23.657473375	-0.336038968297161	0.352430941389183	-0.953488836628791	0.340342449659097	0.5567101008206	ERBIN	-15716
chr11_109946023_109947131	19.908458375	0.359919488012895	0.377515010811583	0.953391196919929	0.340391900001303	0.5567160098953	ZC3H12C	183873
chr22_46753151_46755129	48.436935625	0.30256534312953	0.317338898833187	0.953445493893194	0.340364400335251	0.5567160098953	TBC1D22A	7492
chr3_79766236_79768248	23.80036675	0.37292763426689	0.391153502381386	0.953404819326594	0.34038500055783	0.5567160098953	ROBO1	0
chr1_155206480_155210638	187.614974875	0.220428053007761	0.231231632992375	0.953278105401043	0.340449181779226	0.556784702513932	MTX1	0
chr1_155206480_155210638.1	187.614974875	0.220428053007761	0.231231632992375	0.953278105401043	0.340449181779226	0.556784702513932	THBS3	0
chr4_108345459_108347553	25.688615875	-0.343036822671952	0.359882852701208	-0.953190239816061	0.340493690678674	0.556832500608984	LEF1	-177037
chr7_23463219_23479480	646.538859625	0.183334750304284	0.192346439742528	0.953148654842238	0.340514757124838	0.55684195909522	IGF2BP3	0
chr3_75579494_75580303	18.741680125	0.402992587814032	0.422869634929531	0.952994858288154	0.340592675858881	0.556944382802002	FRG2C	84027
chr15_70832874_70835106	60.8649845	0.261322987665763	0.274228857110651	0.952937595332351	0.340621690200656	0.556966831402913	LARP6	19054
chr15_84524664_84527272	26.985739125	0.349129766599162	0.366411149773521	0.952836088134762	0.340673126374125	0.557000943799309	ZSCAN2	76629
chr5_54741545_54746033	133.974433375	0.222334552808316	0.23333438398416	0.952858078659378	0.340661982816644	0.557000943799309	SNX18	-223787
chr14_79482306_79484839	29.345939125	0.305596554769818	0.320803569261247	0.952597115654142	0.340794239203686	0.557173961214463	NRXN3	-1311934
chr1_146010484_146014075	42.201141625	0.291144987024298	0.305694630130589	0.952404649371576	0.340891802432113	0.557247199912246	TXNIP	-13884
chr8_11801694_11810591	173.563381125	0.2156802190449	0.226462539131524	0.952388063262149	0.340900210946426	0.557247199912246	FDFT1	0
chr8_22564693_22567186	67.853661875	0.258969861975791	0.271914425126417	0.952394717034199	0.340896837726058	0.557247199912246	SORBS3	-12999
chrX_11896546_11901084	61.061996375	0.247939033982121	0.260324197808931	0.952424077626851	0.340881953228983	0.557247199912246	MSL3	-138388
chr10_125718637_125724557	131.771662125	0.201299341513796	0.211373387646924	0.952340045048833	0.340924555067463	0.557261993111035	EDRF1	0
chr2_12046179_12047618	19.054348125	-0.39901658371786	0.419099699214065	-0.952080339036591	0.34105623928845	0.55745223105661	LPIN1	-321846
chr7_84054989_84063189	138.614960375	0.215642226152944	0.226507026315344	0.952033275350699	0.341080106467861	0.557466234210873	SEMA3A	132257
chr1_27913387_27915186	52.39517	0.279426102127141	0.293547980990758	0.951892434020654	0.341151537039136	0.557497667998707	RPA2	0
chr10_89373676_89374944	19.683313125	-0.405401375155395	0.425897845094687	-0.951874680336232	0.341160541864288	0.557497667998707	LIPA	39614
chr2_85257244_85258668	33.157921875	0.300180374719751	0.315345408389021	0.951909768571731	0.34114274494894	0.557497667998707	TCF7L1	-123835
chr2_127770481_127773122	33.261545625	0.297828539224308	0.312873510332381	0.951913566948859	0.341140818430148	0.557497667998707	WDR33	38050
chr11_73537284_73539808	37.12965375	-0.290992022965511	0.305765354770886	-0.951684088550698	0.341257221282799	0.557555630449758	FAM168A	58382
chr4_54227405_54228607	19.07234925	0.396403307884128	0.416489561620482	0.9517724918286	0.341212375734436	0.557555630449758	RP11-231C18.3	-849567
chr7_65176503_65178432	21.022356375	0.347850707381925	0.365503478658831	0.951702863836807	0.341247696569245	0.557555630449758	ERV3-1	-169850
chr9_112327253_112328874	20.24615525	0.370023394057251	0.388797492040221	0.951712399469315	0.341242859202501	0.557555630449758	PTBP3	4794
chr5_19927680_19930801	54.310424	0.275823096719844	0.289859066383152	0.951576571889064	0.34131176782552	0.55761974587439	CDH18	57385
chr10_132328730_132333296	149.563870125	0.240063713853102	0.252323833464172	0.951411170943506	0.341395691760525	0.557731848853809	LRRC27	0
chr10_132328730_132333296.1	149.563870125	0.240063713853102	0.252323833464172	0.951411170943506	0.341395691760525	0.557731848853809	STK32C	0
chr1_17573245_17574279	23.954594375	0.365369371386264	0.384099818357191	0.951235470375805	0.341484856159322	0.557749793289609	ARHGEF10L	-33411
chr1_39386401_39388544	33.23433375	0.294290099038106	0.309373743736421	0.951244586834859	0.341480229378597	0.557749793289609	MACF1	-305086
chr1_216720634_216724524	58.74579825	0.259709365468021	0.272987889601951	0.951358559702806	0.341422389312231	0.557749793289609	ESRRG	0
chr16_86756740_86757768	20.692362375	0.372111291845779	0.391210737992851	0.951178624991063	0.34151370720557	0.557749793289609	FOXL1	-178235
chr2_113582328_113586760	216.452316125	0.204211733194957	0.214693412489489	0.95117838422245	0.341513829407486	0.557749793289609	RABL2A	40469
chr3_138384587_138385879	25.150018125	0.343553844027622	0.361149336129295	0.951279179161016	0.341462673463557	0.557749793289609	MRAS	-36891
chrX_154377466_154378700	32.867902	0.339500937955307	0.356914412294944	0.951211064222179	0.341497242955656	0.557749793289609	EMD	497
chr12_52451308_52455889	66.7117735	0.233992559064181	0.246021281793182	0.951106982935269	0.341550070308454	0.557783979281916	KRT6B	0
chr5_171386617_171403534	442.978440625	0.164345087582475	0.172805544502039	0.95104059337943	0.341583769630661	0.557814011754338	NPM1	0
chrX_15819770_15821537	23.79367125	0.346981954662619	0.364863542950195	0.950991024910325	0.34160893196081	0.557830101058759	ZRSR2	-29299
chr13_79931198_79942574	356.943802875	0.182030742654057	0.191449327814033	0.950803770023553	0.341703998440835	0.557894201662049	SPRY2	398378
chr14_64499680_64509216	225.151987	0.211440272102208	0.222380219981685	0.950805211540947	0.341703266539556	0.557894201662049	ZBTB1	0
chr3_188293310_188299984	99.888216625	0.248857915617351	0.26173754042885	0.950791832190386	0.34171005967255	0.557894201662049	LPP	-140027
chr4_15688580_15697764	194.657535875	0.205098877023543	0.215723740380654	0.95074782525853	0.341732404037851	0.557894201662049	FAM200B	-6775
chr6_4775856_4777968	36.42314125	0.301156507920903	0.316744675272841	0.950786331803335	0.34171285242366	0.557894201662049	CDYL	-69698
chr7_128454682_128459845	125.91930125	0.203409772927477	0.21395052592913	0.950732754893324	0.341740056177826	0.557894201662049	HILPDA	0
chr5_140806397_140807806	28.34777875	0.361317588491628	0.380056234495627	0.950695070089121	0.341759191522229	0.557900443651611	PCDHA1	-20262
chr5_140806397_140807806.1	28.34777875	0.361317588491628	0.380056234495627	0.950695070089121	0.341759191522229	0.557900443651611	PCDHA3	-5370
chr5_140806397_140807806.2	28.34777875	0.361317588491628	0.380056234495627	0.950695070089121	0.341759191522229	0.557900443651611	PCDHA4	0
chr2_95682190_95683727	38.073346375	0.300040291182312	0.315631130739812	0.950604240079371	0.341805315410467	0.557950740213063	TRIM43	-90173
chr7_100014846_100021424	160.921119125	0.192005104996586	0.202020056894969	0.950425952490501	0.341895862232497	0.558073543423674	ZKSCAN1	0
chr5_78627168_78629194	30.88014025	-0.313729045752936	0.330135292620305	-0.950304474456059	0.341957566005989	0.558149257492014	LHFPL2	-78017
chr21_34613702_34615798	31.582480875	0.352631884375426	0.371101632947028	0.950229945298468	0.341995426007593	0.558186048289404	CLIC6	53591
chr5_36743810_36745265	26.263112375	0.359123888836622	0.377970475829984	0.950137409669427	0.342042436832201	0.558237770589836	NIPBL	131494
chr5_76719712_76722953	39.103539	-0.285203299897245	0.300233403493429	-0.949938603029183	0.342143450439726	0.558377620721216	F2R	-3670
chr13_66991777_66993313	23.667289875	0.344042679752703	0.36221474523548	0.949830685465433	0.342198291317775	0.558398252977031	PCDH9	237133
chr8_22552658_22557087	76.51635275	-0.227732395600323	0.239751339367793	-0.949869127742254	0.342178755315425	0.558398252977031	SORBS3	-964
chr9_33042268_33045674	72.345829375	0.239633867568608	0.2522931157126	0.949823251783007	0.34220206912735	0.558398252977031	SMU1	30986
chr7_18017232_18021633	72.967960625	0.279999883122326	0.294801761705582	0.949790399834723	0.342218764860651	0.558400488869802	PRPS1L1	6231
chr14_75010846_75012313	20.015971375	0.392532668817611	0.413298356399869	0.94975618155576	0.342236155532632	0.558403858447314	EIF2B2	-7936
chr1_224578156_224581417	65.632591375	-0.240122402652956	0.252853419051597	-0.949650606084773	0.342289815457302	0.558425794052635	CNIH3	34876
chr12_95412596_95414054	22.314204375	0.359790076467463	0.378870259811009	0.949639268722059	0.342295578119759	0.558425794052635	METAP2	59897
chr3_8371153_8372882	22.360261625	-0.378102407909389	0.398136099452616	-0.949681298503775	0.342274215134243	0.558425794052635	LMCD1	128925
chr17_48671049_48672647	41.57097925	0.2974638220247	0.313261639617612	0.949569894315195	0.342330841753915	0.558448116390341	HOXB9	-44693
chr17_82270597_82274448	103.5060895	0.225437183721653	0.237414246715646	0.949552046013742	0.342339914581586	0.558448116390341	CSNK1D	0
chr20_14219452_14221654	44.877064	0.290410249511592	0.30586540729576	0.949470723345895	0.342381255282439	0.558490550094952	FLRT3	115963
chr5_4614663_4616145	37.423645875	0.289349643317796	0.304776394610838	0.949383378877683	0.342425660744897	0.558537978999958	ADAMTS16	524185
chr9_90990820_90993448	38.68494975	0.298696744322197	0.314636950442563	0.949337780899718	0.342448843977035	0.558550789164567	SYK	-189034
chr3_113513379_113516503	97.78853025	0.234163461859417	0.246669098232558	0.949301973928852	0.342467049902642	0.558555480315697	SPICE1	0
chr14_49687133_49688447	30.3634205	0.318293382113189	0.3353229741455	0.949214359452382	0.342511599777933	0.558603135468814	POLE2	0
chr9_136437257_136440097	80.95050325	0.245267616361151	0.258411332764886	0.949136455189086	0.342551215352956	0.558642739351907	INPP5E	0
chr22_36659202_36661006	20.7763595	0.374701108891656	0.39479375003365	0.949105979665885	0.342566713445398	0.558643009940317	CACNG2	42553
chr16_30095269_30096892	43.684776375	0.300504221503359	0.316628756168701	0.949074320158239	0.342582814118747	0.558644263123463	YPEL3	24
chr1_18667776_18669560	22.359392625	0.353237948529518	0.372242663820202	0.948945359740216	0.342648402878063	0.558686309729994	PAX7	-36771
chr18_76619346_76622406	33.749537375	0.330968429759696	0.348779489863579	0.948933178063739	0.342654598845542	0.558686309729994	ZNF516	-124156
chr2_44958286_44960419	26.90004725	0.315708131924776	0.332683128462555	0.948975481214734	0.342633082496594	0.558686309729994	SIX3	-16389
chr4_2364086_2365387	28.632341125	0.342801455930549	0.361318144128592	0.948752398685373	0.342746557099472	0.558733609624939	ZFYVE28	53265
chr4_23888212_23889581	22.632464	0.377696129970183	0.398088889797823	0.948773351002091	0.342735898336432	0.558733609624939	PPARGC1A	497
chr4_138668613_138670432	20.447457125	0.370714459516104	0.390762417093736	0.94869527697485	0.342775616860969	0.558733609624939	NOCT	345357
chr6_15661755_15663054	27.765481375	0.342248833059877	0.36074157114289	0.94873688101866	0.342754451309748	0.558733609624939	DTNBP1	0
chr7_78017730_78020620	46.47470425	0.3063946160882	0.322961584921195	0.948702973955751	0.342771701052579	0.558733609624939	MAGI2	1432955
chr8_121161054_121166227	86.552711125	0.241157024116111	0.254194352843024	0.948711178745329	0.342767526930033	0.558733609624939	SNTB1	-347781
chr13_63808481_63812526	76.6994835	0.248058124971708	0.261496541469666	0.948609582281928	0.34281921562616	0.558756194342642	RP11-310K10.1	-2380632
chr14_64464738_64466329	23.35244525	0.372341832485677	0.392514006557169	0.948607759890083	0.342820142840316	0.558756194342642	AKAP5	0
chr14_64464738_64466329.1	23.35244525	0.372341832485677	0.392514006557169	0.948607759890083	0.342820142840316	0.558756194342642	ZBTB25	24205
chr11_839986_847458	230.25948	0.205346780782382	0.216502513164277	0.948472965884554	0.342888729082639	0.558769504875341	POLR2L	0
chr11_839986_847458.1	230.25948	0.205346780782382	0.216502513164277	0.948472965884554	0.342888729082639	0.558769504875341	TSPAN4	0
chr16_59564641_59565339	18.88745675	0.387611506946207	0.408669790368817	0.9484711522141	0.342889651979025	0.558769504875341	RP11-457D20.2	794142
chr3_142146438_142150034	90.612408	0.25451878526443	0.268344840113636	0.948476539204736	0.342886910783262	0.558769504875341	TFDP2	0
chr4_176691772_176693107	25.452117	0.334878039609001	0.353062662789867	0.948494629714813	0.342877705443809	0.558769504875341	VEGFC	99621
chr18_72408953_72410445	18.88380375	0.377665969140174	0.398234675466574	0.948350287924322	0.342951158029052	0.558772558950667	CBLN2	228073
chr3_31936287_31937826	22.898978125	0.344408223212401	0.363172223977524	0.948333051025717	0.342959930206332	0.558772558950667	OSBPL10	43477
chr3_64213301_64215775	61.817213125	0.274105404232462	0.289034427640162	0.948348632619344	0.342952000438221	0.558772558950667	PRICKLE2	229633
chr4_140523639_140525436	30.876947875	0.332857552808566	0.350995363997872	0.948324641719724	0.342964209910107	0.558772558950667	ELMOD2	0
chr7_5151342_5152590	21.336484875	0.370809250764299	0.391018332494037	0.948316792205527	0.342968204752792	0.558772558950667	WIPI2	37598
chr6_69795628_69797581	34.188414	0.306297732347736	0.323040146648736	0.948172341813584	0.343041725004969	0.55886735042616	LMBRD1	0
chr1_231642560_231643949	27.2535675	-0.329899441546098	0.347994331477934	-0.948002342868672	0.343128261486213	0.558908370312113	DISC1	-15746
chr1_231642560_231643949.1	27.2535675	-0.329899441546098	0.347994331477934	-0.948002342868672	0.343128261486213	0.558908370312113	TSNAX-DISC1	-113908
chr19_44752183_44755715	111.822543875	0.238537025940694	0.251606349861797	0.948056462294047	0.343100710951096	0.558908370312113	BCL3	-3637
chr3_37692823_37696258	59.7144505	-0.254687155813729	0.268642871303081	-0.948051048510397	0.343103466878233	0.558908370312113	ITGA9	-240709
chr4_85475082_85477888	45.553674125	0.289077332472129	0.30493025397241	0.948011319658312	0.343123691580886	0.558908370312113	ARHGAP24	0
chr16_2147789_2159382	523.486397375	0.186849865341773	0.197113676417554	0.947929482812552	0.343165354532603	0.558943802313362	RAB26	0
chr16_2147789_2159382.1	523.486397375	0.186849865341773	0.197113676417554	0.947929482812552	0.343165354532603	0.558943802313362	TRAF7	0
chr10_95560427_95561921	31.744552	0.349261856898629	0.368485221044941	0.947831383598511	0.343215300878351	0.559000165518018	SORBS1	0
chr12_42756156_42758188	28.573894125	-0.320705713606375	0.338396388794576	-0.947722033171754	0.34327098115322	0.559016042783483	PRICKLE1	-165801
chr13_109380478_109382712	51.635945	-0.255474341234753	0.269550338082513	-0.947779709912841	0.343241611945131	0.559016042783483	IRS2	403857
chr20_53516881_53517747	20.221403125	0.394360095558859	0.416140213056509	0.94766158901665	0.343301761261478	0.559016042783483	ZNF217	76093
chr5_39501294_39503013	32.723846625	0.308528660824831	0.325550244397194	0.947714419309128	0.343274858279946	0.559016042783483	DAB2	-76124
chr8_103104450_103106573	41.870952875	0.280261350371122	0.295733860659013	0.947680964724798	0.343291894335568	0.559016042783483	BAALC	34137
chr17_81033779_81036746	63.9660675	0.269866379616374	0.284842830135067	0.947422055483752	0.343423756780387	0.559189703805255	CHMP6	-41939
chr15_37093215_37095624	33.790684	0.304830869969761	0.321770561352184	0.947354750816119	0.343458040337131	0.55922053613923	MEIS2	5582
chr10_113852932_113857958	161.691507375	0.212195713425046	0.224011639487856	0.947253070912636	0.343509838048965	0.559279881100678	DCLRE1A	0
chr10_113852932_113857958.1	161.691507375	0.212195713425046	0.224011639487856	0.947253070912636	0.343509838048965	0.559279881100678	NHLRC2	0
chr6_47413686_47415569	29.679927625	0.329445352827553	0.347804413253644	0.947214412104939	0.343529532903281	0.559286955355851	CD2AP	62220
chr3_158109106_158111451	71.323991125	0.237299073673442	0.250534154848977	0.947172547457598	0.34355086179634	0.559296689174363	RSRC1	0
chr5_66143108_66148340	174.391733875	0.209108378232416	0.220791218594328	0.947086480901321	0.343594713010008	0.559343086553151	SREK1	0
chr2_96738274_96740792	41.3003825	0.292531444606961	0.308898165663656	0.947015803666131	0.343630725983332	0.559351730339917	LMAN2L	0
chr7_149194858_149198074	111.079082375	0.227646599113307	0.240377013960124	0.947039799533706	0.343618498826473	0.559351730339917	ZNF282	0
chr17_16568542_16569241	20.44365275	0.395003353065441	0.417126306982165	0.94696341720382	0.343657420607186	0.559370193309958	ZNF287	0
chr1_38008508_38010220	37.085040625	0.285834580322439	0.301864163058732	0.946898026669118	0.34369074358788	0.55939944310587	UTP11	2522
chrX_155215717_155218690	65.124613	0.257824226301802	0.272307023303198	0.946814456616973	0.343733333844282	0.559443773259045	VBP1	-18711
chr10_97780264_97782316	56.127276125	0.269935115076813	0.285153114233598	0.946632183212564	0.343826238513651	0.559462998410176	SFRP5	-8312
chr13_30847441_30848943	31.39279075	0.306746360570989	0.324083692036516	0.946503536303907	0.343891819433656	0.559462998410176	MEDAG	57248
chr15_49625882_49629125	38.080953375	0.288897141365591	0.305280237074232	0.946334240743344	0.343978134171446	0.559462998410176	DTWD1	-4903
chr15_68053686_68058026	113.109793125	0.209906389184871	0.221808822499118	0.946339225013044	0.343975592761727	0.559462998410176	PIAS1	0
chr17_29726523_29727902	19.10815	0.379565153939905	0.401028917293599	0.946478265212032	0.343904702931603	0.559462998410176	SSH2	202375
chr19_12937170_12943080	202.92082025	0.209588123411812	0.221415489726269	0.946582931803555	0.343851344685088	0.559462998410176	CALR	0
chr19_38069947_38071553	23.448680875	0.330342194665012	0.34896660052454	0.946629832678734	0.343827436684353	0.559462998410176	SIPA1L3	-162720
chr19_57915507_57917359	57.81815625	0.260153122249669	0.274852249317317	0.946519895310452	0.343883479585262	0.559462998410176	CTD-2583A14.9	0
chr19_57915507_57917359.1	57.81815625	0.260153122249669	0.274852249317317	0.946519895310452	0.343883479585262	0.559462998410176	ZNF417	0
chr2_46696675_46703031	183.375098625	0.20662836055397	0.218353936961022	0.946300137427129	0.343995523299135	0.559462998410176	SOCS5	0
chr20_34637109_34638250	18.710438125	-0.372630068795012	0.393605447396942	-0.946709633363442	0.34378676024902	0.559462998410176	PIGU	38836
chr20_54624294_54625575	20.31702775	-0.373663069278787	0.394871051773376	-0.946291371830516	0.343999992928117	0.559462998410176	DOK5	-148698
chr3_79947630_79950118	33.532495125	0.289328137932575	0.305718259916668	0.94638814839336	0.343950648047606	0.559462998410176	ROBO1	-179815
chr5_135993050_135995038	29.321149125	-0.312693705854518	0.330445486301078	-0.946279246706412	0.344006175660929	0.559462998410176	TGFBI	33857
chr7_141662283_141663517	19.486386375	0.370921294667296	0.391886774096962	0.946501181424207	0.343893019965825	0.559462998410176	KIAA1147	38637
chr7_152758992_152762435	96.5846705	0.237715474334678	0.251108917909173	0.946662811954217	0.343810625937658	0.559462998410176	ACTR3B	0
chr9_132942448_132945500	98.7446235	0.232246484137923	0.245411450349382	0.946355533970739	0.343967277135068	0.559462998410176	TSC1	0
chrX_107627626_107630618	42.81849775	0.290418058189117	0.306904550569892	0.94628136875077	0.344005093602282	0.559462998410176	PRPS1	0
chr8_121144393_121147657	50.6358875	-0.27749338360565	0.293256590762563	-0.946247730985604	0.344022246201967	0.559464162580445	SNTB1	-331120
chr10_5094341_5095713	26.041525625	0.352737851147246	0.372917079781437	0.945888161931286	0.344205632089946	0.559687451393666	AKR1C3	-45530
chr3_96428194_96429451	36.5186505	0.297749688086175	0.314764430361771	0.945944520300336	0.344176884310325	0.559687451393666	MTRNR2L12	188786
chr9_66804509_66806056	21.49015375	0.353215058372282	0.373413746260998	0.945908022693416	0.344195501160358	0.559687451393666	ZNF658	94682
chr2_43050163_43052554	51.607523875	0.267170569271196	0.282464241489404	0.945856253741832	0.344221908783318	0.559688940534114	ZFP36L2	174056
chr4_182915265_182918183	99.903342375	0.231403966414307	0.244675891270111	0.945757120626353	0.344272480732081	0.559746189556186	DCTD	0
chr20_2830867_2833105	49.339222625	0.262442534383008	0.277505052742446	0.945721642865299	0.344290580574087	0.559750640033797	VPS16	7598
chr10_126252833_126254354	21.710983875	-0.366166694155062	0.387197423935026	-0.945684737346049	0.344309409466084	0.55975627535723	ADAM12	134102
chrX_134536210_134538870	34.0379445	0.31264795964535	0.330633638912683	0.945602391437	0.34435142403973	0.559799602298292	HPRT1	-76058
chr10_88435982_88438435	31.78955325	0.301254292129652	0.318605385727142	0.945540488721211	0.344383010230551	0.559825973086479	RNLS	146096
chr13_59109994_59113833	51.348570625	-0.264396584011744	0.279668275330932	-0.945393551338215	0.344457993216537	0.559889551640241	DIAPH3	1050155
chr15_74233932_74235224	21.653302875	0.381083410500896	0.403115870035747	0.945344598978708	0.344482976198546	0.559889551640241	CCDC33	1065
chr17_18312911_18316311	117.274073625	0.238786941189329	0.252593552045688	0.945340604522394	0.344485014832205	0.559889551640241	SMCR8	0
chr17_18312911_18316311.1	117.274073625	0.238786941189329	0.252593552045688	0.945340604522394	0.344485014832205	0.559889551640241	TOP3A	0
chr3_42589930_42595634	124.58742875	0.203988389603228	0.215796062372479	0.945283187100652	0.344514319567851	0.559889551640241	SEC22C	5447
chr3_42589930_42595634.1	124.58742875	0.203988389603228	0.215796062372479	0.945283187100652	0.344514319567851	0.559889551640241	SS18L2	-8091
chr4_42331691_42333347	24.04482	0.349494303055454	0.369720736402781	0.945292672669322	0.344509478208357	0.559889551640241	SHISA3	64492
chr6_41545000_41547951	67.5705075	0.266677086516617	0.282088234490202	0.945367632927206	0.344471220610526	0.559889551640241	FOXP4	0
chr9_124527533_124528695	23.99566975	0.339377323945427	0.359036084542402	0.945245724752066	0.344533440479606	0.559895653062527	NR6A1	242616
chr16_31141146_31143112	41.864347625	0.289359844572412	0.306132012610414	0.945212629365401	0.344550333042265	0.559898132848451	PRSS36	6983
chr5_75605796_75607670	19.61094525	0.361240116440449	0.382233972991677	0.945075901058942	0.344620127569371	0.559986574861419	ANKDD1B	3789
chr3_177800487_177803050	23.654228875	0.340267966672006	0.360067331141087	0.945012049812087	0.34465272425775	0.560014567474821	TBL1XR1	-603091
chr6_42050504_42051615	29.764456375	0.328707295627998	0.347850729131449	0.944966527592885	0.344675964998615	0.560027356106556	TAF8	0
chr1_200150312_200152196	29.191620875	-0.337787978391348	0.357501270295664	-0.944858120677411	0.34473131467874	0.56004236586564	NR5A2	-122711
chr16_85026511_85030638	89.298398375	0.234588571655651	0.248272783932236	0.944882350534567	0.344718943067821	0.56004236586564	ZDHHC7	-14976
chr22_40237190_40240498	46.91549475	0.280244127622437	0.296597351577133	0.9448638908347	0.344728368447443	0.56004236586564	TNRC6B	-191717
chr4_186842878_186847055	121.397496875	0.213832908211527	0.226320171625916	0.944824788154414	0.344748334515759	0.560045045094129	FAT1	-119023
chr11_61716190_61718461	33.3086045	0.298977141375421	0.316459633652118	0.944756011770159	0.344783453949017	0.560050469961976	DAGLA	-35758
chr19_16461731_16463435	34.6819465	0.295304902269875	0.312581948889093	0.944727945165675	0.344797786315376	0.560050469961976	EPS15L1	8651
chr2_222288535_222292585	74.151315625	0.250446862786212	0.265096284334906	0.944739242251369	0.344792017350568	0.560050469961976	PAX3	6311
chr9_105384676_105386348	42.35036525	0.302860093917375	0.320590910040998	0.944693328574551	0.344815463991949	0.560054216823905	SLC44A1	-140055
chr20_49112344_49113491	29.656136875	0.317517303585883	0.336139380552358	0.944600133028522	0.344863059093887	0.560105957684831	STAU1	74877
chrX_12244429_12246669	23.6671545	0.329864648921724	0.349221747549867	0.944570752640832	0.344878064569634	0.560105957684831	FRMPD4	-105964
chr11_4093849_4098096	95.88849075	0.226205391716525	0.239535629455692	0.944349666187626	0.3449909936393	0.560139559032197	RRM1	0
chr11_68869465_68871011	32.74303425	0.327185399253574	0.346450834870086	0.944392006953207	0.344969364512784	0.560139559032197	MRPL21	32810
chr14_52068606_52070346	33.503434875	0.32284599386275	0.341869746944548	0.944353797749517	0.344988883056606	0.560139559032197	NID2	0
chr22_22552654_22559782	115.301564625	0.234002368520159	0.247786169870831	0.944372192532551	0.344979486296054	0.560139559032197	PRAME	0
chr7_24948428_24949991	27.38376225	0.321396299949137	0.34033385326738	0.944355951850123	0.344987782650975	0.560139559032197	OSBPL3	30198
chr9_98988561_98990761	36.1876095	0.29823201677649	0.315783576098222	0.944419024134831	0.344955563654586	0.560139559032197	COL15A1	-44923
chr12_42588403_42590877	67.696113625	0.273812647237472	0.28998733228213	0.944222787535693	0.345055812818914	0.560219837620084	PRICKLE1	0
chr5_101291292_101293654	29.097024125	-0.326353463779922	0.34564475549305	-0.944187517945674	0.345073832563573	0.560224130610272	ST8SIA4	-388026
chr12_89389883_89392457	41.863606125	0.296716476175609	0.31432020792133	0.943994273030872	0.345172574842312	0.560259619429547	DUSP6	-36612
chr12_129669507_129671769	43.416430625	0.276882459014497	0.293276879779772	0.944099170798648	0.345118973035518	0.560259619429547	TMEM132D	231898
chr5_137750376_137755731	220.26659575	0.189415139715962	0.200646874086481	0.944022380504777	0.34515821165778	0.560259619429547	HNRNPA0	0
chr5_176413779_176417260	68.7535965	0.247356094534448	0.26201993709613	0.944035393931484	0.345151561802942	0.560259619429547	CLTB	0
chr9_104958572_104962726	66.08232575	0.235812196498715	0.249796097201325	0.944018738245779	0.345160072865022	0.560259619429547	ABCA1	-30335
chr4_92181432_92185325	55.225827375	0.254596443689773	0.269732001355605	0.943886681633014	0.345227558583893	0.560295074902732	GRID2	118297
chr6_27187421_27189311	38.18531775	0.327592727895187	0.347077205117381	0.943861259296459	0.345240551285575	0.560295074902732	HIST1H2AH	-40293
chr9_85908679_85910946	37.290431875	-0.297485091159405	0.315160698726784	-0.94391557183752	0.345212793922644	0.560295074902732	NAA35	30200
chr6_2853245_2855764	47.0080095	0.27842376728952	0.295011587023887	0.943772311109179	0.345286012867688	0.560343896528019	SERPINB1	-11239
chr4_130542786_130544312	19.012881	0.374469251190163	0.396867997091	0.943561219183666	0.345393917615135	0.560412764364054	SCLT1	-1449223
chr5_140260872_140262490	24.465365375	0.36212146839373	0.383748008044195	0.943643903819367	0.345351648801343	0.560412764364054	PFDN1	40632
chr7_27052401_27053878	25.690372875	0.335587141296405	0.355656880230316	0.943569940441152	0.345389459107583	0.560412764364054	HOXA1	42119
chr7_98360295_98361454	19.6476415	0.384675887293482	0.407694804636119	0.943538850432047	0.345405353203523	0.560412764364054	BAIAP2L1	39615
chr8_42390977_42394511	59.698496375	0.250713139328643	0.265705093945793	0.943576713586801	0.345385996544951	0.560412764364054	VDAC3	0
chr9_106419617_106422795	50.770753375	0.30431684479001	0.322577267904122	0.943392095689956	0.345480384691872	0.560509542106735	ZNF462	504583
chr12_49049763_49050626	21.5233115	0.355817830421335	0.377189332571177	0.943340120453143	0.345506960630151	0.560527700143381	KMT2D	4699
chr11_122667659_122668944	21.737612875	0.384690070657406	0.407851285229763	0.943211618030555	0.345572671983831	0.560560766710427	UBASH3B	-11985
chr13_29700768_29704882	79.60878675	0.229728707882347	0.243567883861837	0.943181441822024	0.345588104127992	0.560560766710427	SLC7A1	-105080
chr20_31950322_31952044	60.984850375	0.257404353889695	0.272903789508897	0.94320549506808	0.345575803237635	0.560560766710427	PDRG1	49
chr5_126452998_126455662	32.575317	-0.298147550310064	0.316129047592173	-0.943119756254395	0.345619651557518	0.560560766710427	GRAMD3	-92867
chr8_78803328_78805593	69.580117375	0.256178476022188	0.271619621795179	0.943151582087707	0.345603374859258	0.560560766710427	IL7	0
chr9_77977614_77979201	25.0385205	0.355874684054897	0.37733150167364	0.943135366319612	0.345611668034769	0.560560766710427	GNAQ	52258
chr1_64072308_64074563	27.53357725	-0.330871017281215	0.350853762791519	-0.943045372090884	0.345657695784429	0.56059751640708	ROR1	-298287
chr2_226030743_226033037	45.572968875	0.286841516711984	0.304181920345011	0.942993312642124	0.345684323489513	0.560615748015485	NYAP2	-631034
chr7_143283309_143286902	84.687554375	0.24009730692011	0.254623206374911	0.942951392131115	0.345705766214979	0.56062556960161	TMEM139	-3353
chr9_73792770_73794280	28.952293	0.329046019450874	0.34900232244743	0.942818996571112	0.345773493322793	0.560710445623272	ANXA1	-641014
chr3_158801501_158803401	40.131595125	0.302269702062383	0.320617102506176	0.942774729419059	0.345796140123624	0.560722214576964	MFSD1	0
chr19_38293790_38295382	30.644357875	0.306248819199883	0.32487154154279	0.942676658427918	0.345846316001768	0.560778619992008	CTB-102L5.4	-4623
chr12_27709602_27713793	116.7696765	0.233304450155303	0.247539365818906	0.942494335733181	0.34593960975039	0.560780976203883	MRPS35	0
chr15_72269668_72273631	94.5090335	0.212961925646012	0.225932328149538	0.942591648526983	0.345889813212066	0.560780976203883	PARP6	0
chr15_72269668_72273631.1	94.5090335	0.212961925646012	0.225932328149538	0.942591648526983	0.345889813212066	0.560780976203883	RP11-106M3.5	46316
chr17_3530686_3532279	20.925208375	-0.361064219458869	0.383098906676241	-0.942483032884264	0.345945393897959	0.560780976203883	TRPV3	25717
chr19_13205532_13208771	139.343919375	0.235793394724474	0.250177551108516	0.942504208230088	0.345934557625074	0.560780976203883	CACNA1A	415719
chr20_53750222_53755556	161.40826625	0.20693370853208	0.219554480594062	0.942516444994276	0.34592829568115	0.560780976203883	ZNF217	-156383
chr8_118486758_118488008	19.975033625	0.378712956600957	0.401827536305194	0.942476367058426	0.345948805112873	0.560780976203883	SAMD12	133946
chr9_108475740_108479962	81.766876875	0.235747904458756	0.250140149493893	0.942463274831104	0.345955505080439	0.560780976203883	ACTL7B	377006
chr10_77511058_77514594	72.791769375	0.243766764734674	0.258679038773177	0.942352213348144	0.346012344291194	0.56083693385098	KCNMA1	123049
chr16_65546298_65548846	29.26637025	-0.315846278638017	0.335173854185203	-0.94233567056067	0.346020811092602	0.56083693385098	CDH11	-424100
chr7_141550404_141552408	71.708124875	0.24804281929103	0.263231733413271	0.942298316675997	0.346039929754153	0.560842973200583	AGK	0
chr1_211256806_211261897	257.673208625	0.217978706645454	0.231342815167401	0.942232446197748	0.346073645568169	0.560847722720357	RCOR3	0
chr8_26455201_26459192	53.479621125	0.250663615393461	0.266030636475446	0.942235897017059	0.346071879213851	0.560847722720357	DPYSL2	54830
chr7_4188646_4189757	21.633624875	0.361881804797512	0.384085341624016	0.942191137176385	0.346094790664533	0.560857044683015	SDK1	-887060
chr7_94188398_94191708	34.02709125	0.305482118836428	0.324241123177375	0.942144894647786	0.346118462081126	0.560870459612537	BET1	-184016
chr13_109988855_109990032	26.622066375	0.329025066738701	0.349277170621059	0.942017098207858	0.346183886072405	0.560951528637114	IRS2	-202287
chr2_108592042_108597590	93.824231125	0.219446357866467	0.232967391679478	0.941961689507115	0.346212254399305	0.56097254864113	LIMS1	-3732
chr6_31649727_31653918	92.02376075	0.247184797068889	0.262438595396687	0.941876695747661	0.346255772658438	0.560993166996436	APOM	0
chr6_31649727_31653918.1	92.02376075	0.247184797068889	0.262438595396687	0.941876695747661	0.346255772658438	0.560993166996436	BAG6	0
chr7_94313123_94316155	49.093577375	-0.260579138837076	0.276652807566581	-0.941899491746033	0.346244100375317	0.560993166996436	COL1A2	78406
chr20_50146729_50148077	29.623973625	0.32160748963208	0.341481839277025	0.941799687833994	0.346295205036184	0.561032107189791	TMEM189	5658
chr20_50146729_50148077.1	29.623973625	0.32160748963208	0.341481839277025	0.941799687833994	0.346295205036184	0.561032107189791	TMEM189-UBE2V1	5561
chr20_63210435_63216975	157.70235325	0.198518065725447	0.210796221398211	0.941753435657798	0.346318890123359	0.561045532903592	YTHDF1	0
chr15_23471030_23473537	32.621427	0.291527606346041	0.309571708714914	0.941712689302981	0.346339756611841	0.561049080462038	GOLGA6L2	-23796
chr16_29163756_29166393	37.53565325	-0.277129873404328	0.294294605295063	-0.941675003272569	0.346359056599895	0.561049080462038	LAT	-178931
chr6_41785854_41789625	93.217811375	0.233695069116947	0.24817378669929	0.941658956915191	0.346367274561233	0.561049080462038	PRICKLE4	-2381
chr6_41785854_41789625.1	93.217811375	0.233695069116947	0.24817378669929	0.941658956915191	0.346367274561233	0.561049080462038	RP11-298J23.10	-4909
chr6_41785854_41789625.2	93.217811375	0.233695069116947	0.24817378669929	0.941658956915191	0.346367274561233	0.561049080462038	TOMM6	0
chr7_48040285_48043067	45.562715125	0.263916332329515	0.280287210399153	0.941592489909457	0.346401316212631	0.561079277951698	C7orf57	-4775
chr10_101006983_101013979	159.14309725	0.217825238710997	0.231373653502722	0.941443571527623	0.346477593783028	0.561133573808887	LZTS2	-9912
chr10_101006983_101013979.1	159.14309725	0.217825238710997	0.231373653502722	0.941443571527623	0.346477593783028	0.561133573808887	PDZD7	17177
chr5_18552668_18554505	25.210153125	0.333611235673141	0.354363903716966	0.941436845496542	0.346481039179722	0.561133573808887	RP11-432M8.17	-896821
chrX_150897371_150899829	47.6560145	0.304825786076142	0.323782828878397	0.941451364583096	0.346473601832391	0.561133573808887	CD99L2	0
chr1_54286122_54288439	58.927014375	0.277215378884001	0.294485346569715	0.941355426044519	0.346522747870453	0.561154572277791	SSBP3	117981
chr13_40438153_40440120	29.12399175	0.320577320603122	0.340579334794895	0.941270617009635	0.346566196339907	0.561154572277791	FOXO1	226478
chr14_60485147_60486424	21.05985625	0.381245295048072	0.405036653795504	0.941261220374777	0.346571010538125	0.561154572277791	C14orf39	0
chr17_17118362_17119496	20.819423875	0.362636643684255	0.385231330891371	0.941347742524382	0.346526684067489	0.561154572277791	MPRIP	-75603
chr17_40817737_40822594	128.754306625	0.204702358185235	0.217469963504342	0.941290258602303	0.346556133457866	0.561154572277791	KRT10	2
chr17_40817737_40822594.1	128.754306625	0.204702358185235	0.217469963504342	0.941290258602303	0.346556133457866	0.561154572277791	TMEM99	0
chr10_133372132_133374206	62.658762375	0.240332299361474	0.255341751143873	0.941218184197606	0.346593059899752	0.561165336407187	ECHS1	0
chr22_38217285_38220863	67.122631125	0.24603648245034	0.261425807044482	0.941133108593509	0.346636650571196	0.561210975348238	TMEM184B	52172
chr13_48109089_48110751	27.235423125	-0.332592434722891	0.353407744239615	-0.941101150566154	0.346653025989365	0.561212550206545	MED4	-13958
chr7_74609777_74611457	30.268816375	0.301277809283985	0.320143761005722	0.941070375188726	0.346668795878596	0.561213144649776	GTF2I	46228
chr17_81916865_81918181	38.6340375	0.304804795077338	0.323924492458017	0.94097483263586	0.346717756611364	0.561213247955858	SIRT7	14
chr3_150543155_150552534	228.8116205	0.183740828787723	0.195254766203058	0.941031209433521	0.346688865817602	0.561213247955858	EIF2A	0
chr3_150543155_150552534.1	228.8116205	0.183740828787723	0.195254766203058	0.941031209433521	0.346688865817602	0.561213247955858	SERP1	0
chr4_47484906_47487151	68.7421975	0.25069235386541	0.266420977153859	0.940963270022972	0.346723682165073	0.561213247955858	ATP10D	0
chr5_57362414_57371120	189.543548875	0.196800197659668	0.209150531543917	0.940950023922575	0.346730470543811	0.561213247955858	ACTBL2	111690
chr5_119452041_119453657	46.252408125	0.285399795177272	0.303321449618305	0.940915307956015	0.346748262228912	0.561217114542139	HSD17B4	0
chr15_23036479_23040299	82.96665125	0.224214125344635	0.238343793648221	0.940717280331451	0.346849761085824	0.561306460600698	TUBGCP5	0
chr18_47148523_47151770	89.577027125	0.244443830784104	0.259873209826269	0.9406272810788	0.346895896360921	0.561306460600698	HDHD2	0
chr18_47148523_47151770.1	89.577027125	0.244443830784104	0.259873209826269	0.9406272810788	0.346895896360921	0.561306460600698	RP11-49K24.6	24512
chr2_190577345_190580746	51.952262625	0.278337373963977	0.295881414146334	0.940705839084303	0.346855625863207	0.561306460600698	NEMP2	-42623
chr4_11723485_11726187	29.244912375	0.321487655214768	0.341774214675675	0.940643387974257	0.346887639382594	0.561306460600698	HS3ST1	-293720
chr7_108210939_108212446	33.741779	0.291233191145925	0.309614704922593	0.940631005296525	0.346893987180831	0.561306460600698	NRCAM	243876
chr8_22088696_22090400	35.873596625	0.344319529237439	0.36605280649156	0.940628027244418	0.346895513846621	0.561306460600698	FAM160B2	0
chr6_110951730_110953461	23.216294125	0.348801169963858	0.370849123789319	0.940547375169244	0.346936860875684	0.561347815749652	GTF3C6	5099
chr9_108093911_108095481	19.447373125	0.375832912114869	0.399608580524339	0.94050260788126	0.346959812591829	0.5613600236055	KLF4	-604265
chr12_121363583_121366544	73.97721975	0.27119423124101	0.288384710537575	0.940390462224851	0.347017312729074	0.561425932002706	ANAPC5	-11121
chr17_48106718_48110511	105.15469175	0.347399050170568	0.369432412718963	0.940358880840385	0.34703350646075	0.561425932002706	SNX11	0
chr3_31965993_31970103	97.8515305	0.226172814045034	0.240524168040496	0.940333006398568	0.347046774247913	0.561425932002706	OSBPL10	11200
chr3_195269661_195272536	55.132393375	0.256562241063427	0.272860180338404	0.940269997422254	0.347079085075307	0.561428348226588	XXYLT1	0
chr8_134971553_134974307	48.6473195	0.274528756666808	0.291960463144841	0.940294290910941	0.347066627215279	0.561428348226588	ZFAT	-258515
chr17_27331858_27334684	67.086285625	0.248769306069502	0.264601559354872	0.940165684117767	0.34713258085502	0.561465029344054	WSB1	-37747
chr5_76800306_76803019	45.97509425	0.26409030133358	0.28089684318895	0.94016827791808	0.347131250593208	0.561465029344054	F2RL1	15958
chr13_23320681_23322582	22.8227915	0.374994578996912	0.398901600041028	0.940067873777251	0.347182746436867	0.561474280654947	SGCG	-139730
chr17_42023679_42025908	51.86698425	0.291381196569997	0.309944597341209	0.940107358119955	0.347162494903944	0.561474280654947	NKIRAS2	-3579
chr22_36478158_36482841	88.60170875	0.242970238572289	0.258461270955398	0.940064396008552	0.347184530221647	0.561474280654947	TXN2	0
chr1_156143590_156145628	28.984672375	0.31194531563754	0.331858936375237	0.9399937185504	0.347220782709781	0.561507986277288	SEMA4A	4391
chr3_112349792_112352422	43.086579	-0.269460980243495	0.286687842022475	-0.939910734764855	0.347263350539069	0.561551901306654	CD200	-16637
chr1_28369082_28376361	145.337782	0.214236106002861	0.227954915670365	0.939817881851064	0.347310984827986	0.561562664432231	PHACTR4	0
chr1_162612111_162613789	31.7475875	0.309777985115945	0.32961850338354	0.939807631962611	0.347316243357677	0.561562664432231	DDR2	18676
chr17_35803665_35805387	21.998559625	0.376451818377034	0.400549591072712	0.939838229191193	0.34730054612377	0.561562664432231	TAF15	4068
chr2_219159646_219161502	36.460368125	0.302296221278154	0.321712647616596	0.939646680097013	0.347398823598128	0.561671260943441	NHEJ1	0
chr2_219159646_219161502.1	36.460368125	0.302296221278154	0.321712647616596	0.939646680097013	0.347398823598128	0.561671260943441	RP11-33O4.2	8486
chr2_219159646_219161502.2	36.460368125	0.302296221278154	0.321712647616596	0.939646680097013	0.347398823598128	0.561671260943441	SLC23A3	8594
chr3_159804127_159805217	21.0345435	0.376760367707371	0.401096613434458	0.939325726241606	0.347563534008627	0.56189391589366	IQCJ-SCHIP1	-40126
chr4_139080670_139086411	116.72136275	0.233155424162786	0.248217713859626	0.939318232117158	0.347567380514088	0.56189391589366	ELF2	90808
chr16_83157804_83159048	20.62728075	0.376082805649584	0.400433124055654	0.939190049615661	0.347633176874118	0.561955699084951	CDH13	-530840
chr3_186952044_186953790	20.0508245	0.386967007111088	0.412024839115968	0.939183685967468	0.347636443555132	0.561955699084951	ST6GAL1	-21560
chr2_110124889_110127319	29.5635925	0.319621535171823	0.340363883367204	0.939058316087544	0.347700804237688	0.562012557381193	NPHP1	77677
chr7_73153834_73157548	65.58355075	0.247233178815222	0.263278677162606	0.939055078366735	0.347702466475103	0.562012557381193	NSUN5	151320
chr14_32429532_32431771	27.714510375	0.329565609403914	0.351005847130642	0.938917719171932	0.347772990982591	0.562082058808529	AKAP6	-100260
chr6_83067670_83069463	26.84380325	0.34297056098267	0.365285393037096	0.938911239048204	0.347776318305508	0.562082058808529	DOPEY1	-5
chr11_34972386_34980912	218.019988875	0.190881718060975	0.20333522705291	0.938753804874674	0.347857161614164	0.562137913716843	PDHX	-56257
chr2_217706510_217708117	20.49755875	-0.350680460916226	0.373550444240498	-0.938776720314784	0.347845393667368	0.562137913716843	DIRC3	48439
chr9_71645830_71648215	41.11829975	0.283324406351948	0.301806615612227	0.93876141772841	0.347853252097227	0.562137913716843	TMEM2	120670
chr1_162604056_162607415	73.171047125	0.236097374457987	0.251518622132279	0.938687451674328	0.347891237924532	0.562143116990477	DDR2	25050
chr6_148340946_148344430	73.698695125	0.260857378978211	0.277891196533962	0.93870328470924	0.347883106527669	0.562143116990477	SASH1	0
chr17_82094955_82100477	200.78070475	0.226440208899327	0.241241392385675	0.938645755025797	0.347912652716696	0.562152789994924	FASN	0
chr5_180805737_180811933	187.812505375	0.228025659497247	0.242966496057645	0.938506597399945	0.347984128115481	0.562243345839017	MGAT1	3609
chr10_113025347_113029352	71.347752875	0.242622435147182	0.258545816394305	0.938411762103941	0.348032843627044	0.562287843427968	TCF7L2	-74941
chr20_49673106_49680414	201.8782235	0.20990853440653	0.223689388812656	0.93839290062316	0.348042533012157	0.562287843427968	B4GALT5	33465
chr11_9313026_9315788	68.218972625	0.268315056610122	0.285964235132838	0.938281867610063	0.348099575574472	0.562355064983216	TMEM41B	0
chr19_13043971_13045118	24.7861805	0.337946313863189	0.360198505423533	0.93822242117807	0.348130118274594	0.562364079496911	NFIX	-19392
chr2_73051963_73054232	25.446486125	-0.332744800264729	0.354658841426957	-0.938210926663894	0.348136024183015	0.562364079496911	SFXN5	17605
chr8_58829407_58835046	92.42880875	0.207892249677428	0.221595565064924	0.938160696566822	0.348161833272334	0.562380837749291	TOX	284163
chr5_65102631_65103680	18.646243625	0.382753354954696	0.407997537925468	0.938126629147983	0.348179338391284	0.56238418182573	CWC27	-333686
chr13_38685607_38687604	26.547550375	0.344338775686233	0.367097620384013	0.938003290040473	0.348242719335166	0.562461621600963	FREM2	0
chrX_17632779_17634123	18.687816875	0.374916721463596	0.399719112657601	0.937950449681771	0.348269874943982	0.562480548025661	NHS	-257360
chr9_125186276_125191443	131.2910415	0.223047822127104	0.237814275438669	0.937907624408473	0.348291884608078	0.562491162075259	PPP6C	0
chr4_24557329_24560710	46.94312575	0.269814096520647	0.287769859621341	0.937603739584401	0.348448088874171	0.562718489771265	DHX15	23841
chr22_37910183_37911433	19.006989	-0.40210196723283	0.428892320746805	-0.937535944995877	0.348482943031397	0.562724894180641	MICALL1	-3887
chr6_24402886_24404886	42.635241375	0.274906566839104	0.293215294202819	0.937558757248691	0.34847121468213	0.562724894180641	MRS2	0
chr18_22212907_22216151	36.190948	0.299318838536991	0.319289202759874	0.937453681332587	0.348525238919774	0.562768251951292	GATA6	-43465
chr15_80403451_80406077	57.597062	0.28091348791214	0.299683401650198	0.937367523077013	0.348569540711213	0.562814844693511	ARNT2	0
chr1_210328064_210330266	107.344607125	0.235933529076211	0.251771055261365	0.937095524468797	0.348709423399682	0.562847870593469	HHAT	0
chr10_5623876_5625609	45.005485125	0.311783598928848	0.332641439908246	0.937296324278924	0.348606153185771	0.562847870593469	ASB13	40970
chr11_65718032_65721334	104.860462375	0.244791134043866	0.261213069314457	0.937132030515589	0.348690647099541	0.562847870593469	KAT5	-6037
chr11_65718032_65721334.1	104.860462375	0.244791134043866	0.261213069314457	0.937132030515589	0.348690647099541	0.562847870593469	RNASEH2C	0
chr11_69441001_69445213	121.96815275	0.230192593499333	0.245652755375064	0.937064976730564	0.348725135632939	0.562847870593469	MYEOV	-146864
chr12_92020638_92021944	24.0146015	-0.33629432311519	0.358900779926414	-0.937011959640045	0.348752406048244	0.562847870593469	BTG1	123954
chr13_33673657_33681487	205.450818625	0.202743523311516	0.216370376396082	0.937020708141579	0.348747905985792	0.562847870593469	RFC3	136562
chr2_142973243_142975284	32.84146275	0.310766139641061	0.33166170396516	0.936997355816838	0.348759918058754	0.562847870593469	KYNU	-95578
chr22_44497322_44499121	41.232665125	0.277943298834301	0.296567203521044	0.937201738878649	0.34865479550445	0.562847870593469	LDOC1L	0
chr5_90604043_90606164	28.194612	0.323750017320176	0.345517469403521	0.937000429758522	0.348758336855897	0.562847870593469	ADGRV1	-45244
chr7_130290711_130295522	94.534516	0.249244585627637	0.265937381314512	0.937230352482367	0.348640079966361	0.562847870593469	CPA4	0
chr9_85222887_85227472	60.805109125	0.241302000825511	0.257503398438826	0.937082781386422	0.348715977751132	0.562847870593469	AGTPBP1	514558
chr2_200886316_200891183	131.361212375	0.223213194281487	0.238236049462661	0.936941301641555	0.348788752528127	0.562869474139198	PPIL3	0
chr5_169694062_169698799	102.705110375	0.256179505315085	0.273430753002983	0.936908165967311	0.348805798350347	0.562872052291654	DOCK2	5150
chr9_78712183_78716336	68.980169875	-0.23502473112751	0.250870065154891	-0.936838482432736	0.348841647035557	0.562904971274913	PSAT1	-415041
chr19_47047587_47049578	44.006550625	0.297399979635864	0.317492617582936	0.936714629461191	0.348905368956941	0.562982862730398	TMEM160	0
chr1_149924468_149929888	185.367063125	0.201998062509524	0.215659734207505	0.936651727091362	0.348937734837483	0.563010154394585	MTMR11	6980
chr1_149924468_149929888.1	185.367063125	0.201998062509524	0.215659734207505	0.936651727091362	0.348937734837483	0.563010154394585	SF3B4	0
chr2_240451878_240453295	25.156240625	0.366424202082803	0.391227764314695	0.936600710649102	0.348963986315383	0.563027578505394	GPC1	-16208
chr17_46922303_46925113	103.406254125	0.215015004011875	0.229587546368157	0.936527296071566	0.349001765379924	0.563044014855719	GOSR2	0
chr17_46922303_46925113.1	103.406254125	0.215015004011875	0.229587546368157	0.936527296071566	0.349001765379924	0.563044014855719	RP11-156P1.2	0
chr18_9016439_9018996	48.136657	0.280283319826512	0.299281450038037	0.936520856173644	0.349005079468559	0.563044014855719	NDUFV2	83634
chr1_116853157_116854453	24.154903125	0.334174562306338	0.356917685377853	0.936279080574453	0.349129516052048	0.563047835863013	PTGFRN	55604
chr11_307675_311739	56.352594875	0.273580816959708	0.292163458358867	0.936396421703313	0.349069119635226	0.563047835863013	IFITM2	-45
chr11_70269572_70273037	76.191636	0.230154779804517	0.245838384141457	0.936203598182148	0.349168370949877	0.563047835863013	PPFIA1	0
chr11_123589345_123590677	26.78566125	-0.323214964144635	0.34522928637519	-0.93623274994512	0.349153364624516	0.563047835863013	SCN3B	63931
chr12_93740828_93743307	45.862598125	0.290558044531658	0.310355033754067	0.936211799167736	0.349164149323038	0.563047835863013	CRADD	-63454
chr15_92828555_92834343	156.438318625	-0.221614851243083	0.236704341545065	-0.936251738335314	0.349143590274321	0.563047835863013	RP11-437B10.1	49070
chr19_6272521_6275601	86.91611475	0.229520767456424	0.245165777094443	0.936185996987693	0.349177431637958	0.563047835863013	MLLT1	4348
chr19_34364676_34367459	85.54475925	0.274422179253486	0.293042079154165	0.936459978872579	0.349036409022794	0.563047835863013	GPI	0
chr5_34838831_34840042	28.459492375	0.343760639942313	0.367179577927176	0.936219388569841	0.349160242550316	0.563047835863013	TTC23L	0
chr5_74231144_74234205	49.119263875	-0.253135086037254	0.270341359237327	-0.936353530038413	0.349091195548461	0.563047835863013	ARHGEF28	-345242
chr6_30810796_30823147	213.08559175	0.213721153406929	0.228229002325525	0.936432930211459	0.349050329767797	0.563047835863013	DDR1	61821
chr13_72507235_72508824	26.9000235	0.342280597049658	0.365637063953098	0.936121172588686	0.349210803027774	0.563076727845288	MZT1	218864
chr6_105691476_105693491	25.7158775	-0.337827084419916	0.360907025820331	-0.936050174285316	0.349247355047132	0.563110745574711	PREP	-288392
chr7_40700712_40701949	26.01400675	0.326053537919309	0.348412799997896	0.935825371287386	0.349363106279967	0.563272451896848	SUGCT	-565736
chr1_50603058_50604615	25.967517375	0.348200402867409	0.372107349796643	0.935752553820022	0.349400605270701	0.563281316362029	FAF1	355649
chr10_125152965_125162805	317.031407	0.199364363479983	0.213058795051709	0.935724636157817	0.349414982775677	0.563281316362029	CTBP2	0
chr8_117907907_117911749	50.567310875	0.256487395061176	0.274090642452957	0.935775817684831	0.3493886247431	0.563281316362029	EXT1	200105
chr5_72462652_72473369	297.121756	0.186497878644766	0.199325635557424	0.935644219185432	0.349456399353304	0.563323159175198	ZNF366	34359
chr10_94355873_94363636	143.438280875	0.190095478806254	0.203186835524853	0.935569857738163	0.349494699970383	0.563359975584892	NOC3L	0
chr15_38867467_38869254	33.568320125	0.303820568619357	0.3247580550651	0.935528969584615	0.349515760963696	0.563369000949933	RP11-275I4.2	-170870
chr14_50657342_50659333	18.79854975	0.377375061756504	0.403476443559582	0.935308783896267	0.349629189798929	0.563520226314704	SAV1	8999
chr8_38267846_38270065	48.435915875	0.312790134659187	0.33443231860364	0.935286804711889	0.349640513675939	0.563520226314704	NSD3	112208
chr8_38267846_38270065.1	48.435915875	0.312790134659187	0.33443231860364	0.935286804711889	0.349640513675939	0.563520226314704	PLPP5	0
chr12_124871341_124872904	38.40190125	0.31345810663947	0.335169247022696	0.935223351855562	0.349673206474518	0.563547989698582	SCARB1	-7424
chr2_46071712_46077285	163.46586325	0.222800225973701	0.238265459320342	0.935092424261765	0.349740670396158	0.563606858317311	PRKCE	-70811
chr2_133657115_133659303	38.198327	0.284758479493682	0.304523616980689	0.935094894501204	0.349739397463197	0.563606858317311	NCKAP5	-88652
chr17_31071651_31073198	21.653975375	-0.343961217131036	0.367873872458246	-0.934997679592142	0.349789495256083	0.563617651725013	NF1	21729
chr19_44716745_44719804	59.11298075	0.256117867117268	0.273926470355168	0.934987651194098	0.349794663453047	0.563617651725013	CEACAM16	-15386
chr3_133443322_133444919	24.0084205	0.327082791759479	0.349844841944428	0.934936727783557	0.349820907895468	0.563617651725013	BFSP2	-43328
chr7_42104844_42108892	71.762283125	-0.228121365714528	0.243987585431133	-0.934971200733147	0.349803141404799	0.563617651725013	GLI3	128168
chrX_27596770_27598450	19.101747125	-0.366613821075778	0.392129974429961	-0.934929347364286	0.349824711652244	0.563617651725013	DCAF8L2	-6388
chr4_76205841_76214646	168.893306	0.202081027836622	0.216153631602339	0.934895362796371	0.349842227124658	0.563620949217989	FAM47E	0
chr4_76205841_76214646.1	168.893306	0.202081027836622	0.216153631602339	0.934895362796371	0.349842227124658	0.563620949217989	SCARB2	0
chr2_69185065_69186539	24.898972	0.340171860491301	0.363914219913486	0.934758363034484	0.349912841744517	0.563709789176426	ANTXR1	-171888
chr12_79419779_79422823	36.66504425	0.289803289711768	0.310072472696906	0.934630820953427	0.349978589663149	0.563721481001712	SYT1	-555787
chr13_97191393_97198362	99.9161645	-0.236450089969731	0.252985407112509	-0.934639245277001	0.349974246684185	0.563721481001712	MBNL2	23072
chr14_99751909_99758590	84.146428	0.23332491481994	0.249645693243129	0.934624234004733	0.349981985446804	0.563721481001712	EML1	14359
chr3_8509273_8510711	19.491451125	0.360679618073164	0.385894409362849	0.934658832369928	0.349964149111572	0.563721481001712	LMCD1	-7467
chr8_127944213_127946179	43.081396875	0.289478315242959	0.30974504507409	0.934569639923432	0.350010131254209	0.563741894720995	MYC	-208780
chr9_83705787_83708997	133.423889375	0.210413760673179	0.225154338674295	0.934531228276977	0.350029935118742	0.563748871325045	UBQLN1	0
chr12_62709029_62711347	23.718631625	0.335144194678061	0.358675466711498	0.934393973891824	0.35010070507053	0.563836867736111	PPM1H	223691
chr4_1851567_1858991	193.4248055	0.190097017985358	0.203460978461252	0.934316837670971	0.350140481383992	0.563836867736111	LETM1	0
chr6_100266484_100269629	39.6937435	0.300525246797728	0.321635931634246	0.934364656556704	0.350115822604774	0.563836867736111	SIM1	195301
chr7_17259683_17261993	27.418976125	0.314241215575974	0.336336785573576	0.934305223379236	0.350146470695603	0.563836867736111	AHR	-127494
chr5_168608299_168610901	37.1983815	0.281032181812112	0.300803892654967	0.934270428921829	0.350164414051124	0.56384084277739	PANK3	-28699
chr10_97588863_97591019	35.176356625	-0.312330475385097	0.334365114648426	-0.93410006517427	0.350252278339978	0.563907561026709	C10orf62	0
chr10_97588863_97591019.1	35.176356625	-0.312330475385097	0.334365114648426	-0.93410006517427	0.350252278339978	0.563907561026709	HOGA1	-4521
chr10_97588863_97591019.2	35.176356625	-0.312330475385097	0.334365114648426	-0.93410006517427	0.350252278339978	0.563907561026709	RP11-548K23.11	-4490
chr12_95858308_95860743	74.02783825	0.237106008964506	0.253820597618816	0.934148021038813	0.350227543917832	0.563907561026709	SNRPF	0
chr19_54001597_54003923	38.161921125	0.280698502676575	0.300499475305667	0.934106465214456	0.350248977297036	0.563907561026709	CACNG6	-9310
chr1_31162383_31163112	18.588119875	0.38201063448926	0.40899684393104	0.934018538670362	0.350294330191895	0.563950345301869	NKAIN1	76443
chr1_3623431_3626449	60.336660625	0.27393987154062	0.293351769211736	0.933827235052043	0.350393018300452	0.563969890044873	TPRG1L	0
chr1_33080168_33082694	75.3602825	0.26655696075617	0.285413587258301	0.933932274622004	0.35033882918399	0.563969890044873	AZIN2	0
chr1_43229201_43230430	18.76493025	0.380428721603827	0.407391966734697	0.933814980823053	0.35039934051037	0.563969890044873	CFAP57	-57053
chr1_179953060_179958640	195.032244	0.2020984898723	0.216400011683633	0.933911640299535	0.350349473854706	0.563969890044873	CEP350	0
chr2_215521010_215523995	35.460434125	-0.289699625479493	0.310218177895876	-0.933857672185573	0.35037731546742	0.563969890044873	FN1	-84838
chr4_76588458_76592057	64.965155125	-0.234375102224177	0.25098203634472	-0.933832180332883	0.350390466948382	0.563969890044873	SHROOM3	-153359
chr2_120728701_120731370	52.601466	0.270354738483013	0.289586721153189	0.933588174921864	0.350516367421696	0.564039869088776	GLI2	61039
chr3_114745803_114747465	28.492456625	-0.323094021662329	0.346052758313728	-0.933655386065194	0.350481685349918	0.564039869088776	ZBTB20	399807
chr4_1344977_1349709	143.54525425	0.237982666636735	0.254893715266021	0.933654509246581	0.350482137788947	0.564039869088776	UVSSA	0
chr4_88521708_88525858	92.5858	0.231031746510166	0.247465128224066	0.933593141660671	0.350513804427103	0.564039869088776	PIGY	0
chr4_88521708_88525858.1	92.5858	0.231031746510166	0.247465128224066	0.933593141660671	0.350513804427103	0.564039869088776	PYURF	0
chr4_88521708_88525858.2	92.5858	0.231031746510166	0.247465128224066	0.933593141660671	0.350513804427103	0.564039869088776	RP11-2I7.1	0
chr8_119987717_119992525	77.055152375	-0.227245571691595	0.243412883013249	-0.933580708130495	0.350520220544987	0.564039869088776	DEPTOR	-114001
chr16_70112968_70115934	76.412768	0.232260504728446	0.248799543019385	0.933524643613795	0.350549152637875	0.5640615141103	PDPR	0
chr1_227763034_227764524	29.515326125	-0.303786248011972	0.325434696545842	-0.933478363666668	0.350573036544725	0.564075034645334	SNAP47	-34378
chr17_48098881_48102085	91.999864125	0.263061146506165	0.281819745117686	0.933437599967711	0.350594074510497	0.564083975044797	CBX1	0
chr2_27735267_27736013	21.25775425	0.354622396281391	0.379945672647045	0.933350270344628	0.350639147639452	0.56413158402398	MRPL33	35704
chr20_50043878_50045081	31.516051375	0.323316215073995	0.346460513761906	0.933197874595846	0.350717811917161	0.564213361964837	SNAI1	-60880
chr6_157106944_157109858	36.97457275	0.288923680607074	0.309617988212767	0.93316180456714	0.350736432333504	0.564213361964837	ARID1B	-329571
chr9_111814611_111817074	30.463191625	0.310482019439296	0.332709996908728	0.933191134393446	0.350721291361505	0.564213361964837	C9orf84	-55078
chr1_28313357_28314346	20.572853875	0.363276988134041	0.389369820476893	0.932987019099492	0.350826670641806	0.564296824620994	MED18	14692
chr10_73784955_73788959	65.5005405	0.250007981036523	0.268081656938136	0.932581452576652	0.351036113373023	0.564296824620994	ZSWIM8	0
chr11_36007308_36014634	139.6823565	0.209655308021195	0.22476851817736	0.932761001056923	0.350943381142817	0.564296824620994	LDLRAD3	-63328
chr12_6203571_6208375	81.691851625	0.252083377207853	0.270257125290909	0.932753861481013	0.350947068255986	0.564296824620994	CD9	-2775
chr15_91889365_91891658	34.37377125	0.32203222400138	0.34521116368498	0.932855764465511	0.350894444509812	0.564296824620994	SLCO3A1	-35510
chr16_1609474_1615761	191.53287225	0.216025985199587	0.231627901544325	0.932642327454011	0.3510046713049	0.564296824620994	CRAMP1	0
chr16_85582451_85584233	38.428668125	0.29221601467027	0.313254897840258	0.932837815737147	0.350903713054259	0.564296824620994	GSE1	27176
chr17_17911093_17916304	90.71638075	-0.226164701557153	0.242408963507208	-0.932988196001374	0.350826062981238	0.564296824620994	TOM1L2	56117
chr18_28128135_28130358	35.58799575	-0.299537319891764	0.321141588809007	-0.932726654939447	0.350961118839074	0.564296824620994	CDH2	-91550
chr3_157416372_157418736	30.462201875	0.320805278933712	0.343987114064696	0.932608419957779	0.351022184414513	0.564296824620994	VEPH1	84891
chr4_88455357_88457486	35.831064875	0.292954813146987	0.314130186751784	0.932590452946411	0.351031464540915	0.564296824620994	HERC5	0
chr4_118967489_118969484	26.025049625	-0.334453564357613	0.358486173285365	-0.93296084837107	0.350840183342256	0.564296824620994	SYNPO2	-116802
chr7_92526217_92529792	92.982914125	0.22084730187037	0.236796009255147	0.932647904688328	0.351001790734867	0.564296824620994	PEX1	0
chr7_92526217_92529792.1	92.982914125	0.22084730187037	0.236796009255147	0.932647904688328	0.351001790734867	0.564296824620994	RBM48	0
chr9_19471019_19472443	22.028446125	0.3643765117545	0.390696573633855	0.932632985146113	0.351009496520744	0.564296824620994	ACER2	-61961
chr9_83025974_83028595	40.733246875	0.275458113845145	0.29535969735803	0.932619163376375	0.351016635414417	0.564296824620994	RASEF	34583
chrX_39906923_39910009	53.285205625	0.268825994675124	0.288153438412024	0.932926555229012	0.350857890378104	0.564296824620994	BCOR	267321
chr11_77084912_77088383	79.280287875	0.251005594209773	0.269198941059273	0.932416722079549	0.351121206150495	0.56440871166451	CAPN5	-17920
chr1_230124710_230126656	37.1745585	0.281871537112273	0.302483152263138	0.931858634120111	0.351409587837139	0.564410485948171	GALNT2	-57502
chr10_114995070_114997506	52.373781875	0.264139084866283	0.283458581218409	0.931843670884529	0.351417321878905	0.564410485948171	TRUB1	-56878
chr11_60923601_60925731	54.81798175	0.273058164311758	0.293021466990012	0.931870852728565	0.351403272489714	0.564410485948171	TMEM132A	0
chr11_128529776_128530965	21.649689625	0.345342950174401	0.370550502610457	0.931972693982401	0.351350637304451	0.564410485948171	ETS1	56594
chr12_51326028_51328115	55.711631	0.240475737054419	0.258020022502762	0.932004170536202	0.351334370111563	0.564410485948171	BIN2	-1360
chr16_16222596_16223743	26.285959375	0.331485118008741	0.355691051672755	0.931946745496752	0.351364047931274	0.564410485948171	ABCC6	0
chr17_7570971_7577885	261.551145625	0.197190578773962	0.21156213749309	0.932069325402816	0.351300699365301	0.564410485948171	EIF4A1	0
chr17_7570971_7577885.1	261.551145625	0.197190578773962	0.21156213749309	0.932069325402816	0.351300699365301	0.564410485948171	SENP3	-9097
chr17_7570971_7577885.2	261.551145625	0.197190578773962	0.21156213749309	0.932069325402816	0.351300699365301	0.564410485948171	SENP3-EIF4A1	-7685
chr17_72589270_72589870	43.426757125	0.272715772508815	0.292652391884406	0.931876109922704	0.351400555262359	0.564410485948171	SOX9	-468251
chr19_17240896_17250041	332.268276875	0.215281582716183	0.231034671943707	0.931815042759635	0.351432119187237	0.564410485948171	AC010646.3	5408
chr19_17240896_17250041.1	332.268276875	0.215281582716183	0.231034671943707	0.931815042759635	0.351432119187237	0.564410485948171	NR2F6	0
chr19_17240896_17250041.2	332.268276875	0.215281582716183	0.231034671943707	0.931815042759635	0.351432119187237	0.564410485948171	USHBP1	14756
chr2_42978120_42981951	63.352315875	0.256195389726052	0.274906514688094	0.931936407606524	0.351369390822341	0.564410485948171	HAAO	-185528
chr21_27890931_27893443	26.592818375	0.323058339862963	0.346674162247554	0.931878908334313	0.351399108883962	0.564410485948171	ADAMTS5	-924418
chr22_42620005_42621611	28.57922625	0.326371455241862	0.350119751331792	0.932170932946239	0.351248194677431	0.564410485948171	CYB5R3	27958
chr3_80087291_80089217	32.233871125	0.299553502777335	0.321309126601032	0.932290675793002	0.351186325135195	0.564410485948171	ROBO1	-319476
chr6_25961545_25964697	72.541893125	0.269666232784004	0.289358422237701	0.931945338582472	0.351364775058211	0.564410485948171	TRIM38	0
chr6_36872623_36875764	73.300178875	0.251701265587815	0.269993623270423	0.932248926989336	0.351207895404645	0.564410485948171	C6orf89	-754
chr6_36872623_36875764.1	73.300178875	0.251701265587815	0.269993623270423	0.932248926989336	0.351207895404645	0.564410485948171	PPIL1	0
chr6_53861489_53864394	40.568525	0.292665497608982	0.314075711934195	0.931831041014409	0.351423849958897	0.564410485948171	LRRC1	-66510
chr7_27640278_27644113	70.425074375	0.24683778011622	0.264767741537494	0.932280415593096	0.351191626173996	0.564410485948171	HIBADH	18883
chr8_8308993_8313587	72.69067275	0.262087351734065	0.28114789771485	0.932204558043267	0.351230820337965	0.564410485948171	PRAG1	72912
chr9_112111746_112113960	28.541188	0.337478344875266	0.362036952856075	0.932165466019233	0.351251019531029	0.564410485948171	SUSD1	61449
chrX_15748786_15752610	66.110042125	0.226726393192709	0.243261957244013	0.932025688526719	0.35132324981357	0.564410485948171	CA5B	-10517
chr12_47392665_47394762	28.362767	0.307035422338249	0.329525925679924	0.93174891081705	0.351466302982112	0.564440506675609	RPAP3	311300
chr19_10314690_10316441	67.56217975	0.232087902306284	0.249098125880271	0.931712759725209	0.351484990477864	0.564445639431067	CTD-2369P2.10	0
chr19_10314690_10316441.1	67.56217975	0.232087902306284	0.249098125880271	0.931712759725209	0.351484990477864	0.564445639431067	CTD-2369P2.12	4238
chr19_10314690_10316441.2	67.56217975	0.232087902306284	0.249098125880271	0.931712759725209	0.351484990477864	0.564445639431067	FDX1L	0
chr19_10314690_10316441.3	67.56217975	0.232087902306284	0.249098125880271	0.931712759725209	0.351484990477864	0.564445639431067	RAVER1	17200
chr1_144566917_144568697	24.88060925	0.345137037272922	0.370466658711344	0.93162779742034	0.351528912312974	0.564480578086373	PPIAL4F	24171
chr3_40308873_40312277	107.807121375	0.24191190630466	0.259670586115905	0.931610737754801	0.351537731840978	0.564480578086373	EIF1B	0
chr13_104355969_104357285	36.33534	0.294723856990206	0.316444670421319	0.931359838033634	0.351667458494076	0.564639118569169	DAOA	1108958
chr6_15438678_15440117	19.277220625	-0.365620223929654	0.392554232096112	-0.931387803354867	0.351652997640204	0.564639118569169	JARID2	-192383
chr1_150440000_150441747	25.27893475	-0.322154211719527	0.34594459115728	-0.93123066512424	0.351734258629925	0.564671723979554	RPRD2	-75351
chr1_165734481_165735906	26.253103125	0.318632010340662	0.342153359634483	0.931254951525396	0.351721698611427	0.564671723979554	TMCO1	91850
chr12_46941556_46946317	53.00938125	-0.250313202969911	0.268789610571678	-0.931260707724265	0.351718721762265	0.564671723979554	SLC38A4	-115559
chr20_50740683_50748859	160.243438875	0.190434898861315	0.204530736467306	0.931082057154553	0.351811119301708	0.56477023143486	PARD6B	-9019
chr2_27216629_27219481	93.94385475	0.222265051868011	0.238744536387287	0.930974401472614	0.351866805919858	0.564834740527621	ATRAID	-4603
chr2_27216629_27219481.1	93.94385475	0.222265051868011	0.238744536387287	0.930974401472614	0.351866805919858	0.564834740527621	CAD	0
chr2_180005770_180007717	50.701138375	0.261223913245182	0.280606690326169	0.930925463471819	0.351892121726422	0.564850493291506	CWC22	0
chr20_50794250_50796037	44.43278575	0.299966068566797	0.32224111586042	0.930874596079564	0.351918436836692	0.564867848659988	BCAS4	0
chr3_4420530_4421835	23.01563775	0.334536970585938	0.359394168578227	0.930835833840532	0.351938490452633	0.564875152554167	SUMF1	45447
chr1_214452764_214456435	70.810938375	0.227755213966828	0.244709776227011	0.930715631710381	0.352000681537452	0.564925200744333	PTPN14	94789
chr11_26087288_26090339	32.5970265	-0.304911109548674	0.327604963872483	-0.93072799002935	0.35199428717625	0.564925200744333	ANO3	219260
chr14_69004685_69006666	24.23339825	0.370729492161406	0.398359209792453	0.930641197813796	0.352039196196712	0.564962127934434	ACTN1	-25609
chr17_12917754_12919094	29.58211775	0.313721175882978	0.337161827106285	0.93047655654115	0.352124396733759	0.564967833084878	ARHGAP44	-128216
chr17_59295844_59298534	35.232058125	0.292240585729525	0.31408945039387	0.930437445011456	0.352144638555205	0.564967833084878	YPEL2	33168
chr3_24185436_24186933	32.8045145	-0.30245621531129	0.325022856287391	-0.930569064484048	0.352076523009162	0.564967833084878	THRB	-19841
chr4_55757479_55758748	20.91903825	0.359112196600912	0.385965934589961	0.93042459040439	0.352151291502653	0.564967833084878	RP11-345F18.1	61071
chr6_39409688_39419983	171.010928625	0.193626886605247	0.208091717646368	0.930488194317743	0.352118373849053	0.564967833084878	KIF6	305423
chrX_115887120_115889172	23.453601875	0.342748034067425	0.368357341749892	0.930476999424501	0.35212416752767	0.564967833084878	AGTR2	281550
chrX_150567804_150570170	33.134840125	0.328750614450647	0.353268823428545	0.930596171097285	0.352062495864285	0.564967833084878	MTM1	0
chr17_17938933_17945058	107.751808875	-0.21584617502827	0.232006933256414	-0.930343641022645	0.35219318897036	0.565010172302045	TOM1L2	27363
chr3_99944379_99946775	45.171570875	-0.262887174241424	0.282585900585729	-0.930291191798762	0.352220337121258	0.565028847063363	CMSS1	-126546
chr3_99944379_99946775.1	45.171570875	-0.262887174241424	0.282585900585729	-0.930291191798762	0.352220337121258	0.565028847063363	FILIP1L	167739
chr4_160848690_160850142	24.0644425	0.343107997815148	0.368846739444671	0.930218329520075	0.35225805343603	0.565054239442465	FSTL5	1313894
chr5_157540270_157542212	52.023502625	0.277494842433826	0.298317173854503	0.930200694946138	0.352267182153244	0.565054239442465	ADAM19	33564
chr1_36088221_36091147	89.062266	0.23172771498	0.249167655344425	0.930007206030343	0.352367353500868	0.565165157906309	ADPRHL2	0
chr1_36088221_36091147.1	89.062266	0.23172771498	0.249167655344425	0.930007206030343	0.352367353500868	0.565165157906309	TEKT2	-4147
chr4_54280377_54282277	31.659196	0.300400403031234	0.323006026408383	0.930014855671554	0.352363392854901	0.565165157906309	PDGFRA	-51281
chr4_54280377_54282277.1	31.659196	0.300400403031234	0.323006026408383	0.930014855671554	0.352363392854901	0.565165157906309	RP11-231C18.3	-902539
chr12_54221698_54223703	35.4920295	0.282154047370904	0.303482208984154	0.929721871721437	0.352515107115883	0.565313393677852	SMUG1	-32704
chr19_4638194_4640929	71.510239625	0.23452018626099	0.252238540747038	0.92975556220087	0.352497659257812	0.565313393677852	TNFAIP8L1	0
chr4_77072844_77077306	100.864553625	0.256446519743975	0.275835291609124	0.929708878976138	0.352521836034539	0.565313393677852	CCNI	0
chr6_125789706_125795794	108.255223875	0.236773981855681	0.254671561164156	0.929722897889888	0.352514575668612	0.565313393677852	NCOA7	-8546
chr2_12978050_12980303	39.695474	0.281276586672993	0.302552928158969	0.929677291125745	0.352538195662605	0.565314747696624	TRIB2	-259813
chr1_24565121_24566987	27.807239	0.326046466204105	0.350724605520698	0.929636703760904	0.352559216924323	0.565323576457977	NCMAP	-9011
chr10_77627778_77632037	110.462435375	0.237794797066315	0.255869015457943	0.929361441598237	0.352701803354899	0.565340845832791	KCNMA1	5606
chr14_105313966_105316487	32.4889035	0.336297770723835	0.361864849352294	0.929346332825025	0.35270963079018	0.565340845832791	BRF1	0
chr14_105313966_105316487.1	32.4889035	0.336297770723835	0.361864849352294	0.929346332825025	0.35270963079018	0.565340845832791	PACS2	-13404
chr17_68627590_68628613	19.378024125	0.366736804802814	0.39453501843811	0.929541834473036	0.352608355312683	0.565340845832791	FAM20A	-26201
chr2_175165390_175169393	95.670848875	0.222338176880885	0.239232855830038	0.929379771476058	0.352692307302441	0.565340845832791	ATF2	0
chr2_215527161_215538099	162.227447	0.205647440193138	0.221239124558642	0.929525646078161	0.352616740668086	0.565340845832791	FN1	-90989
chr2_222296197_222299665	93.34426075	0.262970266017015	0.282959760098876	0.929355700348079	0.352704777724016	0.565340845832791	CCDC140	0
chr2_222296197_222299665.1	93.34426075	0.262970266017015	0.282959760098876	0.929355700348079	0.352704777724016	0.565340845832791	PAX3	0
chr20_38124627_38129936	169.80692825	0.226603807413827	0.243816818067797	0.929401873134182	0.352680857440974	0.565340845832791	TGM2	35437
chr21_43718223_43721124	70.000969875	0.265784081624219	0.28595952580668	0.929446504271728	0.352657736800334	0.565340845832791	PDXK	0
chr4_140716255_140720584	63.086269875	0.263312534239402	0.283303989251631	0.929434615216545	0.352663895693095	0.565340845832791	TBC1D9	35537
chr1_4649690_4653562	74.788508375	0.25145212843262	0.27063119592123	0.929132089065623	0.352820636353597	0.565361125859239	AJAP1	1170
chr10_126061441_126064854	75.51309825	0.262007566729496	0.281977162532284	0.929180095212492	0.352795761132084	0.565361125859239	ADAM12	323602
chr12_52992145_52994875	55.68781925	0.259670236586333	0.279475071436795	0.92913559428165	0.352818820027284	0.565361125859239	EIF4B	11581
chr14_50665411_50670974	127.22395925	0.216777521137078	0.233310196326832	0.929138651246108	0.352817235979963	0.565361125859239	SAV1	0
chr16_57653423_57655628	36.265282625	0.296631706400429	0.319263571886856	0.929112283770201	0.352830899135834	0.565361125859239	ADGRG1	-33482
chr2_38689280_38691666	39.343246875	0.299529802147731	0.322368474861356	0.929153516877084	0.352809533022607	0.565361125859239	GALM	-23371
chr8_60942916_60944877	29.045511625	-0.326725397599108	0.351593115740046	-0.929271316679235	0.352748496196956	0.565361125859239	CHD7	-264139
chr8_98042006_98047242	212.68741	0.196901307229587	0.211931602345303	0.929079500417186	0.352847887351635	0.565363483884969	RPL30	0
chr19_46764399_46766055	30.155817125	0.311660500227324	0.33551838500315	0.928892466576454	0.352944817513203	0.565493925988789	STRN4	-17405
chr16_71805421_71810077	132.962001	0.205763313486427	0.221532075515466	0.928819508451097	0.352982632578493	0.565529645617358	AP1G1	0
chr2_61769771_61771510	22.176785375	0.357524984155851	0.384963335901669	0.928724766264946	0.353031742406519	0.565583457165894	FAM161A	82634
chr18_56640468_56643117	42.006548875	0.286382932114919	0.308396172740587	0.928620253519864	0.353085921838813	0.565645385513498	TXNL1	8012
chr1_4375493_4378314	31.591896	0.299811238627091	0.322915253429012	0.928451770064807	0.353173274774121	0.565646620341713	AJAP1	276418
chr11_43981075_43983180	43.632656375	0.275651325001195	0.296922647545263	0.928360727213218	0.353220483080433	0.565646620341713	C11orf96	-38571
chr11_102155647_102158944	41.42990875	0.275743870573611	0.297018659924479	0.928372212855998	0.353214527228244	0.565646620341713	YAP1	-43134
chr13_97208328_97212903	91.88861775	-0.230809384905792	0.248605652613545	-0.928415675505913	0.35319199035145	0.565646620341713	MBNL2	8531
chr16_2872807_2874924	25.78892775	0.349826110169607	0.376826650715514	0.928347582384	0.353227299377654	0.565646620341713	FLYWCH2	8262
chr2_163731093_163737282	144.99919775	0.200895195401756	0.216398843031357	0.928356143626171	0.353222859906102	0.565646620341713	FIGN	0
chr2_230956974_230958510	27.5987235	0.330472657086337	0.355916009566845	0.928513042974737	0.353141505275173	0.565646620341713	GPR55	2557
chr20_2465775_2471827	188.029123625	0.208683087711531	0.224799815301664	0.928306313025634	0.353248700288475	0.565646620341713	RP4-734P14.4	37081
chr20_2465775_2471827.1	188.029123625	0.208683087711531	0.224799815301664	0.928306313025634	0.353248700288475	0.565646620341713	SNRPB	0
chr3_56980363_56982662	28.069953	0.313401864141897	0.337587975276823	0.928356123718289	0.353222870229385	0.565646620341713	SPATA12	77779
chr4_99722025_99724267	20.17042175	0.37796860412938	0.407166769508572	0.928289419555451	0.353257460914362	0.565646620341713	RP11-766F14.2	-67377
chr8_23335494_23337505	28.637726625	0.353571409781661	0.380776401469624	0.92855389256539	0.353120326103141	0.565646620341713	LOXL2	66736
chr12_76557078_76560765	107.495878	0.210289182676379	0.2265459350272	0.928240811962179	0.353282668635542	0.565653484252493	OSBPL8	0
chr2_57179500_57183394	51.451971875	0.250742412450305	0.270136335817592	0.928206905936628	0.353300252850543	0.565653484252493	VRK2	724257
chr2_233851654_233855679	101.430083125	0.220210086551476	0.237246432936208	0.928191348658495	0.353308321292629	0.565653484252493	HJURP	0
chr15_84604806_84605745	19.991450875	0.385972819905131	0.415857129865883	0.928138036324182	0.353335971452684	0.565672896693616	ZSCAN2	-906
chr1_94416459_94421305	85.932582125	0.227122871229641	0.244790414831981	0.927825835768666	0.353497920084504	0.565838302462087	ABCD3	0
chr10_43454149_43456530	50.388217625	0.276667687912873	0.298174854894108	0.927870621455075	0.353474685402688	0.565838302462087	ZNF487	-17024
chr19_34268429_34271573	62.43408925	0.237714924838744	0.256208264344196	0.927819114060243	0.353501407370307	0.565838302462087	KIAA0355	-13893
chr3_172914977_172920008	66.771880875	-0.24988356803245	0.269301495685065	-0.927895210521505	0.35346192907823	0.565838302462087	SPATA16	221261
chr1_89956186_89958324	34.922237	-0.284963896165967	0.307168686478135	-0.927711413012963	0.353557286656665	0.565902885987622	ZNF326	36813
chr1_15882806_15887538	76.562054875	0.228059813797173	0.245893488545745	0.927473985366415	0.35368049262204	0.56591069839059	SPEN	-34943
chr1_24682123_24685120	65.473870375	0.229981497215384	0.24796849643967	0.927462562855593	0.353686420675994	0.56591069839059	SRRM1	-39112
chr11_67179472_67181151	24.815994375	0.329966726052705	0.35573608180263	0.927560466682652	0.353635612591649	0.56591069839059	KDM2A	-60204
chr13_92466360_92468414	41.729783625	0.274361235201597	0.295802721176196	0.927514236889568	0.353659603389647	0.56591069839059	GPC5	-1067754
chr16_82978513_82980487	26.107833	0.32103300798631	0.346064512058651	0.927668098865628	0.353579761212457	0.56591069839059	CDH13	-351549
chr18_63407690_63412857	87.30064575	0.225443256602889	0.243063786784779	0.927506559430459	0.353663587681228	0.56591069839059	VPS4B	9607
chr7_42338095_42339232	24.632124875	0.32294007931971	0.348187222004121	0.927489749511507	0.353672311450148	0.56591069839059	GLI3	-101036
chr9_41270555_41274590	89.738459	0.242904483590606	0.261853982277818	0.927633337777131	0.353597798467333	0.56591069839059	CBWD6	-81119
chr4_182188442_182191016	43.569649375	0.27272922629416	0.294074344581089	0.927415911383446	0.353710632506125	0.565924586395872	TENM3	52413
chr1_86773361_86774958	18.665809375	0.390590104010534	0.421216866437792	0.927289800415006	0.353776088574702	0.565968125918952	SH3GLB1	-68786
chr10_114855527_114858141	49.884501625	0.255141844200639	0.27516620937619	0.927228109799718	0.353808110981796	0.565968125918952	FAM160B1	-33784
chr11_78317269_78320475	74.859017375	-0.259285378832452	0.279648266350294	-0.927183930787058	0.353831044579751	0.565968125918952	GAB2	97332
chr12_1215117_1218483	43.2971725	-0.269538990574309	0.290680336991998	-0.927269430617623	0.3537866619406	0.565968125918952	ERC1	-223910
chr15_90844481_90845947	28.631111875	0.309633247071832	0.333945147234563	0.927197923479169	0.353823780785322	0.565968125918952	FURIN	22645
chr8_123669446_123672357	74.085015375	0.238436441765475	0.257152584254362	0.927217754613834	0.353813486338365	0.565968125918952	KLHL38	-16496
chr13_41646683_41651067	58.967366125	-0.248673773532434	0.26821908690024	-0.927129297196231	0.353859406512903	0.565988645114317	VWA8	310054
chr1_167134550_167137882	67.6764365	0.235337215802386	0.25385004993429	0.927071772738683	0.35388927073422	0.566007802846222	DUSP27	-40506
chr10_116848830_116850165	34.609813375	0.296174388828046	0.319491747230685	0.927017337365515	0.353917532702631	0.566007802846222	ENO4	0
chr10_116848830_116850165.1	34.609813375	0.296174388828046	0.319491747230685	0.927017337365515	0.353917532702631	0.566007802846222	HSPA12A	0
chr18_75246413_75249474	82.63065875	0.223369632863017	0.240955411154593	0.927016462476148	0.353917986942734	0.566007802846222	TSHZ1	-35659
chr17_82064151_82066492	74.129287625	0.248649922369435	0.268271385199483	0.926859650665096	0.353999409145537	0.566113170278563	DUS1L	0
chr1_160829748_160831314	24.173652375	0.333627844681991	0.36000740077737	0.926724961657963	0.354069353859394	0.566115098893328	CD244	31542
chr18_70242976_70244186	18.868981875	0.391631908965056	0.422590524555199	0.926740866651639	0.354061093857409	0.566115098893328	RTTN	-37031
chr19_3981467_3988560	154.287562875	0.202591132457523	0.218620893728798	0.926677816571552	0.354093838615077	0.566115098893328	EEF2	0
chr22_29579820_29582072	65.73619725	0.277500822804832	0.299422048500548	0.926788204791553	0.354036510278249	0.566115098893328	NIPSNAP1	0
chr22_46591833_46593134	22.098781375	0.351011692813951	0.378780255811166	0.926689518338942	0.354087761213533	0.566115098893328	GRAMD4	27268
chr3_48465088_48468461	127.786218375	0.208863644681823	0.225381408877761	0.926711948966046	0.354076111881654	0.566115098893328	ATRIP	-18356
chr3_48465088_48468461.1	127.786218375	0.208863644681823	0.225381408877761	0.926711948966046	0.354076111881654	0.566115098893328	SHISA5	35669
chr3_48465088_48468461.2	127.786218375	0.208863644681823	0.225381408877761	0.926711948966046	0.354076111881654	0.566115098893328	TREX1	0
chr19_2545829_2547477	30.643709625	0.328700792810912	0.354723573380064	0.926639269216907	0.354113858941849	0.566122265999965	GNG7	155233
chr17_60230557_60232629	28.61952125	0.319897072158102	0.345270185901837	0.926512294487688	0.354179810822273	0.56617801900234	USP32	159506
chr7_6080143_6082121	47.693784125	0.277768882614516	0.299794172673492	0.926531960703039	0.354169595495395	0.56617801900234	EIF2AK1	-20913
chr17_21087961_21090993	58.42693975	0.253975586315881	0.27414170964991	0.926439054605074	0.354217855841561	0.566200294528108	USP22	-44201
chr6_3349378_3351671	21.880265	0.339992528377198	0.366993867505258	0.926425639448396	0.354224824727419	0.566200294528108	SLC22A23	105352
chrX_15231682_15234904	39.426682375	-0.270628175595417	0.292149458367849	-0.926334681937578	0.35427207748575	0.566226144460709	ASB9	35245
chrX_123730866_123733716	78.92496625	0.247499744374667	0.26717368058538	0.926362745882725	0.354257497739257	0.566226144460709	THOC2	0
chr6_71398225_71421720	426.961746125	0.17148758609442	0.185140684882621	0.92625554563084	0.354313192324473	0.56624218060154	OGFRL1	-109423
chr9_79570404_79579342	229.502357	0.189251565600787	0.204314543328313	0.926275548073337	0.354302799879402	0.56624218060154	TLE4	0
chr12_104317897_104323842	60.817064875	-0.232705363376834	0.251246691140429	-0.926202698712431	0.354340650332487	0.566261225241863	TXNRD1	-30876
chr1_243845793_243852494	233.0882245	0.195944370686233	0.211578048438452	0.926109169322606	0.354389249283998	0.566264381305606	AKT3	0
chr15_100041204_100046036	127.817724125	0.209881641265794	0.226627151937104	0.926109865794205	0.354388887373751	0.566264381305606	ADAMTS17	295970
chr17_56185337_56187359	25.502041375	0.321126072124769	0.346728862755004	0.926159044197237	0.354363333199034	0.566264381305606	ANKFN1	-31828
chr1_120972112_120977033	58.324720125	0.234020625109304	0.252736112467224	0.925948503459921	0.354472742949408	0.566303711246215	PPIAL4A	-82367
chr12_7994079_7995299	20.14230225	0.368490573133495	0.397962836108766	0.925942172732895	0.354476033109903	0.566303711246215	FOXJ2	37404
chr5_75655083_75657472	49.742805625	0.304745860352253	0.329089341000956	0.926027745004868	0.354431561727937	0.566303711246215	ANKDD1B	-43625
chr8_79287222_79289513	56.958416625	0.276281195425605	0.298362828116755	0.925990671054675	0.354450828398563	0.566303711246215	STMN2	321639
chr1_229069868_229071411	26.557062375	0.312994191408956	0.33805028994557	0.925880558952788	0.354508055593458	0.566308720246958	TMEM78	178225
chr22_43185469_43187127	46.73661425	0.275651121523785	0.297728774143207	0.925846426221462	0.354525796158555	0.566308720246958	TTLL12	7
chr7_42456062_42458220	28.02616725	-0.344160189968988	0.371714798848762	-0.925871638780286	0.354512691819385	0.566308720246958	GLI3	-219003
chr7_158826388_158830994	134.338783625	0.2366374468486	0.255615884242887	0.92575407647103	0.354573797962809	0.566360567382969	ESYT2	0
chr1_54570262_54572509	42.540703625	0.271762384717094	0.293612531311723	0.925581696063814	0.354663409299171	0.566449659891339	ACOT11	-22035
chr12_104576537_104579357	80.188549	0.25668936993855	0.277334808229968	0.925557709747349	0.354675879633006	0.566449659891339	CHST11	-119570
chr7_95689089_95691050	21.80080225	0.348803037879995	0.376857409026117	0.925557066216051	0.354676214204661	0.566449659891339	DYNC1I1	81554
chr12_59803721_59804759	18.749263625	0.386939529250275	0.418104524289542	0.925461234622553	0.354726039234757	0.566504403487075	SLC16A7	-207560
chr14_100180480_100182689	23.087809875	0.3635135002161	0.392850551585492	0.925322616320655	0.35479811786903	0.566569848037691	DEGS2	-20885
chr19_7069411_7070851	46.51580825	0.278636120417948	0.301117619126555	0.925339809826414	0.354789177101305	0.566569848037691	ZNF557	0
chr11_9757741_9761007	96.780779375	0.239025319633488	0.258327414711757	0.925280500717252	0.354820018938271	0.566579989921765	SWAP70	-93665
chr1_203140568_203141426	20.15566525	-0.349943306707494	0.37824266208008	-0.925182010889625	0.354871239214767	0.566636946055009	ADORA1	-49915
chr18_21674686_21676165	23.318315375	0.336114275291408	0.363322389896056	0.925113025342499	0.354907118377543	0.566644571456297	ABHD3	28641
chr4_117084663_117086022	27.101234625	0.326255035825948	0.352653821046069	0.925142494864186	0.354891791093252	0.566644571456297	TRAM1L1	0
chr19_53101579_53104429	72.129414125	0.257988878691982	0.27891334478854	0.92497861257796	0.354977032604496	0.566719922748614	ZNF160	0
chrX_70288881_70293355	81.7870555	0.255708143906752	0.276452448123282	0.924962486831444	0.354985420926875	0.566719922748614	KIF4A	0
chrX_70288881_70293355.1	81.7870555	0.255708143906752	0.276452448123282	0.924962486831444	0.354985420926875	0.566719922748614	PDZD11	0
chr17_50420566_50422417	37.608955	0.284062019322605	0.307118552866743	0.924926275769013	0.355004257724123	0.566724903785919	ACSF2	3741
chr19_485291_486993	47.488001	0.271196791166039	0.29323216895917	0.924853477463451	0.355042128914895	0.566724903785919	MADCAM1	2183
chr20_58682175_58683478	24.528806125	0.322628022274191	0.348832609517967	0.924879192687898	0.355028751029688	0.566724903785919	STX16-NPEPL1	-30742
chr5_141325934_141326933	22.508511375	0.372704339061512	0.40300769856698	0.924806995962556	0.355066310891013	0.566724903785919	PCDHGA1	3638
chr6_159758830_159763194	76.623607625	0.237535246382957	0.256841209412877	0.924833078484358	0.355052741344921	0.566724903785919	ACAT2	0
chr6_159758830_159763194.1	76.623607625	0.237535246382957	0.256841209412877	0.924833078484358	0.355052741344921	0.566724903785919	RP1-56L9.7	0
chr1_48776270_48777770	22.513247375	0.376115255204445	0.406751736493423	0.92468014628999	0.355132309655099	0.566805415681509	AGBL4	1246144
chr1_48776270_48777770.1	22.513247375	0.376115255204445	0.406751736493423	0.92468014628999	0.355132309655099	0.566805415681509	BEND5	0
chr14_19668107_19669362	23.21126625	0.360747360621443	0.390188511691817	0.924546340581068	0.355201935973697	0.566891709992887	OR11H2	44522
chr11_19595494_19597931	23.973526	0.345602514248988	0.373847965515358	0.924446689906596	0.355253795184335	0.566949642211749	NAV2	-244771
chr15_29012600_29015537	41.21324375	0.272802815275004	0.295144043769808	0.924303983202763	0.355328069504451	0.567043340069385	APBA2	-128118
chr11_96387216_96394338	147.519147	0.201674389617852	0.218208204804166	0.924229177353101	0.355367007494328	0.567050251246443	CCDC82	0
chr11_96387216_96394338.1	147.519147	0.201674389617852	0.218208204804166	0.924229177353101	0.355367007494328	0.567050251246443	JRKL	0
chr12_77845219_77849463	60.416415	-0.254725692996223	0.275615719685401	-0.924205967957768	0.355379089011212	0.567050251246443	NAV3	-13931
chr3_184687524_184689157	20.642905375	-0.381263113273177	0.412521400250304	-0.924226265696372	0.35536852312623	0.567050251246443	MAGEF1	22846
chr19_35105845_35112566	297.153765125	0.204388854613736	0.221168893076957	0.924130205519531	0.355418528515193	0.567087521460619	FXYD3	3313
chr8_51840859_51843069	28.8003055	0.305634105864976	0.330736581257603	0.924101303529303	0.355433574695251	0.567087521460619	PXDNL	-31414
chr16_22386700_22387869	18.944635375	-0.366677443894022	0.396829233030366	-0.924018225910195	0.355476826577979	0.567106863400115	CDR2	-12083
chr20_48920356_48924336	137.273876375	0.218366389722243	0.236318822890664	0.924032995134174	0.355469137179665	0.567106863400115	ARFGEF2	0
chr20_5055736_5058753	56.733001	0.271016666876581	0.293314489148325	0.923979813147014	0.355496826159155	0.567113938613615	SLC23A2	-45443
chr16_10567380_10570634	47.161930125	0.278255555409103	0.30118520463166	0.92386860685737	0.355554729646667	0.567156646940108	EMP2	10065
chr3_123738788_123740860	31.839566875	0.313664024530642	0.339504103589625	0.923888757791812	0.355544236908664	0.567156646940108	MYLK	-118274
chr15_45022564_45025180	79.9973095	0.244254643495283	0.264425687301398	0.923717532846483	0.355633401204032	0.567175221269473	SORD	0
chr16_100904_104120	97.456762875	0.232875507617978	0.252118102592051	0.923676266098158	0.355654892708514	0.567175221269473	NPRL3	34741
chr2_130179918_130184016	113.788947125	0.235216601671665	0.254622651245357	0.923785062017157	0.355598234135902	0.567175221269473	MZT2B	0
chr2_130179918_130184016.1	113.788947125	0.235216601671665	0.254622651245357	0.923785062017157	0.355598234135902	0.567175221269473	SMPD4	0
chr3_99438272_99442389	59.227724	-0.237417314535094	0.25703780794575	-0.923666897226277	0.355659772081593	0.567175221269473	COL8A1	196086
chr3_112990494_112993528	61.009648	0.255126775512646	0.276193719939772	0.923724028078118	0.355630018596334	0.567175221269473	GTPBP8	0
chr6_163569712_163575739	81.255498875	0.238686258551749	0.258382358996325	0.923771496935452	0.355605298227724	0.567175221269473	QKI	-155070
chr12_70752244_70759233	105.781763625	-0.202589321911786	0.219380886137012	-0.92345931078636	0.355767895363407	0.567273162463835	PTPRR	29750
chr14_63640073_63643613	74.930653375	0.244715502662523	0.264986579587074	0.923501495977122	0.355745921145578	0.567273162463835	WDR89	0
chr19_58543099_58547476	167.30246525	0.218938581232512	0.237081584296234	0.923473587720539	0.355760458428817	0.567273162463835	TRIM28	0
chr11_61149192_61150990	36.08711275	0.293180799062173	0.317509367543442	0.923376848155701	0.355810852526052	0.567316831027448	VPS37C	10628
chr1_180481300_180483499	28.2288575	0.320546570673237	0.347162527007727	0.923332864972785	0.355833765972197	0.567328538789786	ACBD6	19456
chr17_42319124_42321487	73.4265555	0.240404271928497	0.260388832226793	0.923251085204416	0.355876372372944	0.567354529667612	STAT3	67082
chr19_45413306_45415028	32.34298125	0.305737991142528	0.331157007012966	0.923241799713925	0.355881210219378	0.567354529667612	ERCC1	8474
chr1_108660636_108661702	25.96052225	0.330826030835139	0.358396893688538	0.923071702520506	0.355969840135404	0.567365594140379	HENMT1	0
chr1_159053931_159057444	74.457386	0.224058967326044	0.242719750555314	0.923117986127723	0.355945722473188	0.567365594140379	IFI16	-44040
chr13_33721351_33725232	67.7553475	0.242691201347321	0.262923372105941	0.923049173618282	0.355981579966056	0.567365594140379	RFC3	92817
chr18_65766409_65768579	22.157804375	0.344552171193993	0.373262466893737	0.923082821750956	0.355964045984675	0.567365594140379	CDH7	-16158
chr5_140867958_140869632	26.39066375	0.331373357387584	0.35896125669658	0.923145189642803	0.355931547628696	0.567365594140379	PCDHA1	-81823
chr5_140867958_140869632.1	26.39066375	0.331373357387584	0.35896125669658	0.923145189642803	0.355931547628696	0.567365594140379	PCDHA10	-12076
chr5_140867958_140869632.2	26.39066375	0.331373357387584	0.35896125669658	0.923145189642803	0.355931547628696	0.567365594140379	PCDHA11	0
chr5_140867958_140869632.3	26.39066375	0.331373357387584	0.35896125669658	0.923145189642803	0.355931547628696	0.567365594140379	PCDHA3	-66931
chr5_140867958_140869632.4	26.39066375	0.331373357387584	0.35896125669658	0.923145189642803	0.355931547628696	0.567365594140379	PCDHA4	-60922
chr5_140867958_140869632.5	26.39066375	0.331373357387584	0.35896125669658	0.923145189642803	0.355931547628696	0.567365594140379	PCDHA5	-46355
chr5_140867958_140869632.6	26.39066375	0.331373357387584	0.35896125669658	0.923145189642803	0.355931547628696	0.567365594140379	PCDHA6	-40001
chr5_140867958_140869632.7	26.39066375	0.331373357387584	0.35896125669658	0.923145189642803	0.355931547628696	0.567365594140379	PCDHA7	-33711
chr5_140867958_140869632.8	26.39066375	0.331373357387584	0.35896125669658	0.923145189642803	0.355931547628696	0.567365594140379	PCDHA8	-26772
chr5_140867958_140869632.9	26.39066375	0.331373357387584	0.35896125669658	0.923145189642803	0.355931547628696	0.567365594140379	PCDHA9	-20496
chr6_150854333_150859294	90.71535975	0.218816420767754	0.237040480879183	0.923118363395839	0.35594552588892	0.567365594140379	MTHFD1L	6255
chr10_20275042_20277497	22.593585625	0.370020943791216	0.400886806938544	0.923006039078609	0.356004058093594	0.567375871046141	PLXDC2	-458804
chr17_82205261_82207257	51.43453075	0.281552413885753	0.305048124038812	0.922977037714648	0.356019171690853	0.567375871046141	CCDC57	5557
chr22_30301575_30303122	25.719913	0.356805298112585	0.386594373615015	0.92294488089965	0.356035930173964	0.567377762063443	TBC1D10A	23780
chr2_61328431_61329606	19.528455875	0.379215776579619	0.410894371857547	0.922903311781281	0.356057594604031	0.567387470675376	USP34	141164
chr12_27613120_27629226	354.586707125	0.190924013650733	0.206891274382979	0.922822937893996	0.356099485135082	0.567413782198445	PPFIBP1	-88963
chr15_49619340_49624813	143.124364375	0.21236725107864	0.230149555648883	0.922735872680233	0.356144866663228	0.567413782198445	DTWD1	0
chr15_49619340_49624813.1	143.124364375	0.21236725107864	0.230149555648883	0.922735872680233	0.356144866663228	0.567413782198445	FAM227B	0
chr17_31917418_31922239	85.584869375	0.239669237409524	0.259739202420368	0.922730320167989	0.356147760956456	0.567413782198445	SUZ12	14779
chr5_44883676_44887588	45.75918075	0.254426659254178	0.275717259715209	0.922781038506542	0.356121324151198	0.567413782198445	MRPS30	-74752
chr5_139673285_139678953	115.82658825	0.227511566385419	0.24656560277794	0.922722244393182	0.356151970547767	0.567413782198445	CXXC5	-24994
chr1_204323629_204324747	23.574288625	0.335311439457835	0.363413060599632	0.922673056671576	0.356177610895695	0.567429820759719	PLEKHA6	35170
chr1_117058140_117062523	83.91265325	0.236732710173399	0.2565988078634	0.922579150482351	0.356226565111049	0.567482997830806	TTF2	0
chr10_24908207_24910443	25.101881625	0.34886420332749	0.378176162101872	0.922491257483105	0.35627238843431	0.56753118283533	PRTFDC1	42162
chr1_99849361_99852427	87.08931625	0.226647956716896	0.245729865171468	0.922345993877233	0.356348130269338	0.567595478725445	AGL	0
chr19_43594130_43598764	152.090663125	0.202388211496312	0.219426795865126	0.92234957311555	0.356346263898256	0.567595478725445	IRGQ	0
chr19_43594130_43598764.1	152.090663125	0.202388211496312	0.219426795865126	0.92234957311555	0.356346263898256	0.567595478725445	SRRM5	0
chr19_43594130_43598764.2	152.090663125	0.202388211496312	0.219426795865126	0.92234957311555	0.356346263898256	0.567595478725445	ZNF576	0
chr20_62934930_62940895	221.785308375	0.181135155868538	0.196396215810203	0.92229453159926	0.356374965628417	0.567595478725445	DIDO1	0
chr20_62934930_62940895.1	221.785308375	0.181135155868538	0.196396215810203	0.92229453159926	0.356374965628417	0.567595478725445	GID8	0
chr22_35371404_35372757	20.457003875	0.351605877044807	0.381229569956587	0.92229434638254	0.356375062213251	0.567595478725445	HMOX1	8078
chr8_54846579_54848411	25.5902415	-0.36185007757029	0.392407334738038	-0.922128730880764	0.356461432216725	0.567708223806653	RP1	-287411
chr20_38259382_38261472	70.163176125	0.260843449446921	0.282931022480704	0.921933010950439	0.356563518961832	0.567821170318764	KIAA1755	0
chr9_33150516_33152270	37.30562075	0.282011253683677	0.305889355952943	0.921938760520523	0.356560519746067	0.567821170318764	B4GALT1	15087
chr1_109933510_109934744	34.950920875	0.296199561446162	0.321337651646155	0.921770480143815	0.356648308391919	0.567832106819662	CSF1	-22878
chr10_103811973_103814905	41.090210125	0.276212522904167	0.299631035879774	0.921842165292238	0.356610909959478	0.567832106819662	SH3PXD2A	40639
chr2_135527385_135533451	110.441613375	0.222877082501105	0.241781109230316	0.921813466778318	0.356625881793854	0.567832106819662	ZRANB3	0
chr21_25606114_25608894	53.327444	0.255025982960182	0.276668322318947	0.921775145136367	0.356645874571221	0.567832106819662	MRPL39	0
chr8_106244642_106247242	33.86577025	-0.310371227503307	0.336706661402639	-0.921785230533828	0.356640612851736	0.567832106819662	OXR1	112234
chr17_38296292_38298718	67.271685625	0.241607959750296	0.262132451722931	0.921701827310076	0.356684127170176	0.567864321313141	MRPL45	0
chr16_50206473_50209077	38.052987625	-0.273288125773622	0.296522487867483	-0.921643844752024	0.356714380627846	0.567887673026443	PAPD5	-52680
chr2_73926082_73931711	132.405290125	0.212693803086319	0.230787542339998	0.921600017616968	0.356737249308163	0.567894151363548	DGUOK	0
chr4_42410792_42414308	50.580383	0.27953710872786	0.303327379897127	0.921568995264008	0.356753437104632	0.567894151363548	ATP8A1	242798
chr7_73433139_73434134	28.38788975	0.356012834980518	0.386324653850974	0.921537964071667	0.356769629976586	0.567894151363548	FZD9	0
chr8_117988525_117990733	24.528450625	0.343764459905998	0.373042082051685	0.92151656996802	0.356780794238198	0.567894151363548	EXT1	121121
chr4_133186550_133189271	33.58940825	0.303870707141637	0.329798816289402	0.921382043030097	0.356851000583507	0.567981087596569	PCDH10	-37236
chr17_64988412_64989968	31.574217625	0.300381940416634	0.326068759746034	0.92122269134459	0.356934173622063	0.568088653741034	GNA13	65807
chr6_155416877_155419516	43.983508	0.262470810532035	0.284947176341096	0.921120938632657	0.356987289471568	0.568148374210975	NOX3	36388
chr14_54870243_54871299	22.427146625	0.356914711932775	0.387533354082123	0.920990949999985	0.357055151973427	0.568231557864328	GCH1	31518
chr5_43062922_43070099	316.22453125	0.198317728401634	0.215339113093524	0.920955443498567	0.357073690084128	0.568236240911307	ANXA2R	-19752
chr2_27368378_27372810	141.6257415	0.227973757563353	0.247556161947632	0.920897123989094	0.357104140288748	0.568259879266315	EIF2B4	0
chr2_27368378_27372810.1	141.6257415	0.227973757563353	0.247556161947632	0.920897123989094	0.357104140288748	0.568259879266315	SNX17	0
chr19_12138920_12141878	81.24936825	0.237803733413066	0.258255782563226	0.920807004020701	0.357151197595438	0.568260865039733	ZNF20	0
chr19_12138920_12141878.1	81.24936825	0.237803733413066	0.258255782563226	0.920807004020701	0.357151197595438	0.568260865039733	ZNF625-ZNF20	14854
chr4_38289447_38291882	31.38644225	-0.306187316739389	0.332519679747444	-0.920809610342297	0.357149836616082	0.568260865039733	PTTG2	-329013
chr8_26576422_26580362	93.557988125	0.259223491716693	0.281517928935438	0.920806332644421	0.357151548177898	0.568260865039733	DPYSL2	-62401
chr11_46559670_46562084	60.889868875	0.245133674312891	0.266235952976184	0.920738433605996	0.357187005140125	0.568261026485137	AMBRA1	31962
chr14_75985344_75986870	26.271470875	0.36106113185901	0.392165044900374	0.920686676577037	0.357214034213843	0.568261026485137	C14orf179	0
chr15_72155549_72156694	23.44730075	0.379385397759927	0.412062015932911	0.920699756566972	0.357207203328953	0.568261026485137	MYO9A	-37550
chr2_150662828_150664122	19.488627375	0.362895528019836	0.394121298251277	0.920771167734425	0.35716991106085	0.568261026485137	RND3	-175134
chr22_30340482_30342263	25.770888125	0.344654163743955	0.374396817003145	0.920558477240101	0.357280989301092	0.568342725438752	SF3A1	14685
chr19_3343241_3344293	21.092940125	0.35878799142164	0.389795219956678	0.920452517251277	0.357336335336062	0.56838113739489	NFIC	-28839
chr19_12918968_12919851	26.260835	0.33413747940872	0.363012060435936	0.920458342368733	0.357333292564763	0.56838113739489	SYCE2	0
chr2_22814612_22819262	58.678469875	-0.258272150811019	0.280607853102915	-0.920402433342789	0.357362497521055	0.568397937824217	KLHL29	565955
chr1_16216645_16218018	28.44584875	0.317689434943583	0.345232799421036	0.920217996309611	0.357458851753627	0.568437277639191	ARHGEF19	-4036
chr10_79135953_79138558	49.25085275	0.268007650475992	0.291237588640124	0.92023715663696	0.357448841187894	0.568437277639191	ZMIZ1	-66919
chr21_8223583_8233926	123.733614625	0.231306249333687	0.251353553093146	0.920242608418468	0.357445992864997	0.568437277639191	KCNE1B	-393991
chr21_31361933_31368704	80.437875	0.217853871376513	0.236744733486485	0.920205776780036	0.357465236100197	0.568437277639191	TIAM1	190274
chr9_136712582_136713560	29.244760375	0.323721501523087	0.35178598033216	0.920222861688308	0.357456309755637	0.568437277639191	FAM69B	-13
chr9_174937_179436	74.46464525	0.226618681746582	0.246321169154502	0.920013016032894	0.357565957447285	0.568572629202639	CBWD1	0
chr8_41734130_41736402	20.999702125	-0.389283890732218	0.423148073601791	-0.919970844765228	0.357587995159987	0.568582858025279	ANK1	160361
chr1_218495699_218500560	107.879722	0.223872708873512	0.243373555616124	0.919872778727978	0.357639245470596	0.56863953342497	TGFB2	-149465
chr1_36147656_36153404	180.6928475	0.211290617735606	0.229737572972234	0.919704230361752	0.357727341366659	0.568726014066172	TRAPPC3	0
chr1_93737372_93739790	35.412844375	0.287319152618891	0.312401034732662	0.919712551095627	0.357722992012597	0.568726014066172	BCAR3	107361
chr15_75531404_75533032	20.914394375	0.348717542695074	0.379173053171272	0.919679127455185	0.357740463178795	0.568726014066172	PTPN9	46258
chr14_55101033_55106076	98.651511	0.220294110033973	0.239563165544436	0.919565867036897	0.357799670525409	0.568770507188334	LGALS3	23184
chr5_134903730_134906642	103.873798125	0.210623854675403	0.229045832162776	0.919570780601319	0.357797101811559	0.568770507188334	PCBD2	0
chr1_1657085_1662369	116.81639575	0.201190208361779	0.218804799533045	0.919496321795235	0.357836028640598	0.568779231029354	CDK11B	0
chr1_1657085_1662369.1	116.81639575	0.201190208361779	0.218804799533045	0.919496321795235	0.357836028640598	0.568779231029354	SLC35E2B	30360
chr7_131224991_131226655	28.00779675	0.321161309579595	0.349279856997388	0.919495651253648	0.357836379209734	0.568779231029354	MKLN1	-114896
chr1_43969977_43971278	49.27171025	0.285645822161491	0.310668111809633	0.919456523869192	0.357856835963821	0.568786934007057	DPH2	0
chr1_234731618_234732586	24.564907875	0.353538137871094	0.384549262573108	0.919357211883565	0.35790876200483	0.568810033187118	IRF2BP2	-122093
chr3_89564009_89565171	19.140010625	0.357163762783329	0.38851288690555	0.919309950380508	0.357933474712845	0.568810033187118	EPHA3	-456486
chr4_38127549_38131757	71.353189625	0.242955386722876	0.264280352907992	0.91930930184379	0.357933813835609	0.568810033187118	TBC1D1	-236463
chr5_141475080_141478226	86.864622	0.247701664095592	0.269439231261882	0.919322932059726	0.357926686576996	0.568810033187118	PCDHGA1	-144510
chr5_141475080_141478226.1	86.864622	0.247701664095592	0.269439231261882	0.919322932059726	0.357926686576996	0.568810033187118	PCDHGA10	-62094
chr5_141475080_141478226.2	86.864622	0.247701664095592	0.269439231261882	0.919322932059726	0.357926686576996	0.568810033187118	PCDHGA11	-54034
chr5_141475080_141478226.3	86.864622	0.247701664095592	0.269439231261882	0.919322932059726	0.357926686576996	0.568810033187118	PCDHGA12	-44492
chr5_141475080_141478226.4	86.864622	0.247701664095592	0.269439231261882	0.919322932059726	0.357926686576996	0.568810033187118	PCDHGA2	-136321
chr5_141475080_141478226.5	86.864622	0.247701664095592	0.269439231261882	0.919322932059726	0.357926686576996	0.568810033187118	PCDHGA3	-131252
chr5_141475080_141478226.6	86.864622	0.247701664095592	0.269439231261882	0.919322932059726	0.357926686576996	0.568810033187118	PCDHGA4	-120056
chr5_141475080_141478226.7	86.864622	0.247701664095592	0.269439231261882	0.919322932059726	0.357926686576996	0.568810033187118	PCDHGA5	-110849
chr5_141475080_141478226.8	86.864622	0.247701664095592	0.269439231261882	0.919322932059726	0.357926686576996	0.568810033187118	PCDHGA6	-101167
chr5_141475080_141478226.9	86.864622	0.247701664095592	0.269439231261882	0.919322932059726	0.357926686576996	0.568810033187118	PCDHGA7	-92342
chr5_141475080_141478226.10	86.864622	0.247701664095592	0.269439231261882	0.919322932059726	0.357926686576996	0.568810033187118	PCDHGA8	-84924
chr5_141475080_141478226.11	86.864622	0.247701664095592	0.269439231261882	0.919322932059726	0.357926686576996	0.568810033187118	PCDHGA9	-72149
chr5_141475080_141478226.12	86.864622	0.247701664095592	0.269439231261882	0.919322932059726	0.357926686576996	0.568810033187118	PCDHGB1	-124979
chr5_141475080_141478226.13	86.864622	0.247701664095592	0.269439231261882	0.919322932059726	0.357926686576996	0.568810033187118	PCDHGB2	-115039
chr5_141475080_141478226.14	86.864622	0.247701664095592	0.269439231261882	0.919322932059726	0.357926686576996	0.568810033187118	PCDHGB3	-104817
chr5_141475080_141478226.15	86.864622	0.247701664095592	0.269439231261882	0.919322932059726	0.357926686576996	0.568810033187118	PCDHGB4	-87383
chr5_141475080_141478226.16	86.864622	0.247701664095592	0.269439231261882	0.919322932059726	0.357926686576996	0.568810033187118	PCDHGB5	-77094
chr5_141475080_141478226.17	86.864622	0.247701664095592	0.269439231261882	0.919322932059726	0.357926686576996	0.568810033187118	PCDHGB6	-67060
chr5_141475080_141478226.18	86.864622	0.247701664095592	0.269439231261882	0.919322932059726	0.357926686576996	0.568810033187118	PCDHGB7	-57436
chr5_141475080_141478226.19	86.864622	0.247701664095592	0.269439231261882	0.919322932059726	0.357926686576996	0.568810033187118	PCDHGC3	0
chr1_160836249_160838073	48.00359925	0.27057889909412	0.294354830172502	0.919226971528042	0.357976866369577	0.56882883135813	CD244	24783
chr6_16633481_16641429	119.341412625	0.232692590797516	0.253134545733275	0.9192447049195	0.357967592870512	0.56882883135813	ATXN1	120028
chr1_45490162_45492187	43.199033625	0.290223109653023	0.315747392061151	0.919162333403583	0.358010669507678	0.568857736434597	TESK2	0
chr12_9444746_9449134	114.102353375	0.242698905676074	0.264079702928026	0.919036574886713	0.358076441906479	0.568937434035604	KLRB1	158753
chr18_45826968_45829228	36.115462875	0.284451171342825	0.309586303604815	0.918810580541461	0.358194657302933	0.569100446234233	SIGLEC15	-1457
chr3_135438706_135439876	28.848210125	0.353877744117959	0.385169968936092	0.918757360796929	0.358222499593836	0.569119865492326	PPP2R3A	525797
chr18_70288154_70298413	233.82579475	0.19328828342542	0.210409695592165	0.918628216639163	0.358290067945969	0.569202394405028	SOCS6	0
chr15_23302898_23306772	64.57215125	0.244938529018308	0.266700006233376	0.918404661768079	0.35840705102663	0.569329727750909	GOLGA8S	48074
chr15_39932859_39940006	154.018120875	0.195693260480014	0.213101555438987	0.918309864406612	0.358456664388611	0.569329727750909	EIF2AK4	0
chr2_191376460_191378263	22.51448225	0.332477189015322	0.362009095207197	0.918422198273852	0.35839787355463	0.569329727750909	MYO1B	-131185
chr2_217713017_217715433	43.420487375	-0.276936114229922	0.301566576870969	-0.918324958632316	0.358448764351317	0.569329727750909	DIRC3	41123
chr2_233250860_233254449	65.111896875	0.249134932234148	0.271301365519909	0.918295902258796	0.358463972014864	0.569329727750909	ATG16L1	0
chr9_21547876_21561273	601.74169475	0.169411377747216	0.184467833669606	0.918378962755331	0.358420500493451	0.569329727750909	IFNE	-65563
chr2_219968211_219970357	21.744636	0.343152367949672	0.373703786096913	0.918246966490947	0.358489585167944	0.569345589973812	SLC4A3	-340885
chr22_39243205_39245160	29.512427	0.326758813615115	0.355892262971116	0.91813969454468	0.358545735708899	0.569409947534735	PDGFB	0
chr13_41058532_41064700	210.270930125	0.198165383825111	0.215846904537689	0.918083047100213	0.358575389538527	0.569424980017777	WBP4	0
chr2_153870924_153873361	35.070903625	0.33555433096383	0.365502946172966	0.918061904773366	0.358586457528485	0.569424980017777	GALNT13	0
chr4_55182883_55185512	30.639930875	0.331583380690902	0.361202366873075	0.91799891446287	0.358619434175468	0.569452527831314	KDR	-57288
chr14_105247740_105249730	41.2103425	0.274204761978451	0.298710931692476	0.917960251487367	0.358639675936066	0.569459852373143	BRF1	65860
chr14_105247740_105249730.1	41.2103425	0.274204761978451	0.298710931692476	0.917960251487367	0.358639675936066	0.569459852373143	BTBD6	0
chr12_98456654_98457520	26.46294175	0.314082117698709	0.342178770813791	0.917888964741265	0.35867699955252	0.569494298226234	TMPO	57992
chr1_204083687_204084925	35.78894475	-0.297182031394417	0.323827045081174	-0.917718380563062	0.358766322260575	0.569533729568159	SOX13	-10084
chr3_149224610_149226208	43.32612375	0.309447715776792	0.337178511784306	0.917756336663431	0.358746446161545	0.569533729568159	CP	-2555
chr5_181281390_181282882	25.958937	0.381703185506354	0.415889439104734	0.917799659274901	0.358723760680368	0.569533729568159	TRIM52	-20272
chr6_27591690_27593556	23.308891125	0.360574563108208	0.392915284692729	0.917690344854329	0.358781003889926	0.569533729568159	ZNF184	-119009
chr6_118679441_118682097	42.670344375	0.266829801607099	0.290771193975234	0.917662434023043	0.358795620499163	0.569533729568159	CEP85L	27972
chr6_152401453_152402882	20.286280625	0.362680586005803	0.395201496316907	0.917710558755005	0.35877041831617	0.569533729568159	SYNE1	234518
chr10_77319813_77322003	43.548705125	0.258852423951064	0.282090372993234	0.917622325088252	0.358816625782661	0.56954225994411	KCNMA1	315640
chr13_114044077_114045888	33.62939425	0.332961203088078	0.362872631972835	0.917570446902713	0.358843795838217	0.56956057436667	RASA3	86724
chr4_66656843_66657861	20.212949375	0.376853824063997	0.410759783937287	0.917455502706986	0.358903999933252	0.569631316877988	CENPC	887746
chr12_54015253_54023603	331.091423375	0.19066557925233	0.207841806790816	0.917359130948215	0.358954481272831	0.569686622513148	HOXC4	0
chr12_54015253_54023603.1	331.091423375	0.19066557925233	0.207841806790816	0.917359130948215	0.358954481272831	0.569686622513148	HOXC6	0
chr12_54015253_54023603.2	331.091423375	0.19066557925233	0.207841806790816	0.917359130948215	0.358954481272831	0.569686622513148	RP11-834C11.12	-29409
chr12_53475756_53482006	77.960946625	0.228645624976277	0.249278928223877	0.917228048938539	0.359023151658408	0.569770789399615	MAP3K12	11861
chr12_53475756_53482006.1	77.960946625	0.228645624976277	0.249278928223877	0.917228048938539	0.359023151658408	0.569770789399615	PCBP2	-23655
chr5_147522802_147524346	23.301748125	0.330303305639418	0.360156419966426	0.917110697819047	0.359084635799895	0.569843544860844	DPYSL3	-12746
chr14_24230838_24235659	114.105211125	0.205406191269495	0.223981064259287	0.91706944936966	0.359106248801662	0.569853023881249	GMPR2	0
chr14_24230838_24235659.1	114.105211125	0.205406191269495	0.223981064259287	0.91706944936966	0.359106248801662	0.569853023881249	NEDD8	0
chr14_24230838_24235659.2	114.105211125	0.205406191269495	0.223981064259287	0.91706944936966	0.359106248801662	0.569853023881249	NEDD8-MDP1	0
chr11_37495788_37498033	25.063223625	0.328992249191977	0.358780512367178	0.916973575352066	0.359156487189535	0.569883106181156	RAG2	-897552
chr5_77951833_77954476	48.9973395	-0.262077920130833	0.285798819643234	-0.917001408396256	0.359141902102482	0.569883106181156	TBCA	-83053
chr1_28640977_28644668	153.8778135	0.204792942054016	0.223363664144838	0.916858804399002	0.359216633459448	0.569895909686154	TAF12	0
chr12_30925755_30927713	55.1437625	0.252716761402957	0.275648226543033	0.916808950931176	0.359242761380821	0.569895909686154	TSPAN11	0
chr2_25691702_25693338	19.722822125	0.354616049711444	0.386791801817798	0.916813769177273	0.359240236113078	0.569895909686154	DTNB	-18068
chr2_127385970_127388758	53.777146625	0.27656035766565	0.301616840441328	0.916926114805077	0.359181358349909	0.569895909686154	MAP3K2	0
chr6_3156663_3158662	47.09503975	0.286254605684901	0.312204443370797	0.916881907875104	0.359204525462862	0.569895909686154	TUBB2A	0
chr16_69761728_69764383	64.65208775	0.247243842579124	0.269757507257895	0.916541100532756	0.359383160708824	0.570093815298302	WWP2	0
chr21_14379497_14384474	63.035667	0.243143307473123	0.265414364952392	0.916089479620801	0.35961996521402	0.5704446257091	HSPA13	0
chr7_84199827_84202177	41.49385125	0.270465772958528	0.295259018104431	0.91602883019433	0.359651773812276	0.570470246424801	SEMA3A	-4382
chr14_75002032_75005228	59.388646125	0.254954579131972	0.278356092294259	0.915929581532033	0.359703830232561	0.570503145359926	EIF2B2	0
chr6_17868586_17870316	30.2352355	0.301517953308158	0.329186554947595	0.915948567085793	0.359693871848505	0.570503145359926	KIF13A	117308
chr3_146541507_146545590	96.03110625	0.230133319820957	0.251272004691211	0.915873298753548	0.35973335293446	0.570525134827195	PLSCR1	0
chr9_78981182_78990122	118.9145465	-0.204279428194037	0.223068564013864	-0.915769683178403	0.359787707673433	0.570586503451109	TLE4	581651
chr6_164826472_164827662	23.728833125	0.345936187415736	0.377769576258032	0.915733317760473	0.359806785495427	0.570591923585976	C6orf118	481946
chr14_104932875_104934402	28.726373	0.344595100175871	0.376329252065343	0.915674501210547	0.35983764284936	0.570616022755768	PLD4	-8060
chr17_78922855_78926616	100.29790925	0.220691174534006	0.241039284911702	0.915581767573076	0.359886297747151	0.570668341227051	TIMP2	0
chr17_82449822_82451620	63.47446725	0.247738303260271	0.270613795500255	0.915468122393032	0.35994593001436	0.570738061099405	C17orf62	0
chr15_32950112_32957462	164.775965625	0.192958454424619	0.210786973614451	0.915419255354736	0.359971573592601	0.570753884047868	FMN1	197453
chr2_36753498_36758469	115.041398875	0.209324207490928	0.228676452580717	0.915372812235848	0.359995946252597	0.570767690599174	VIT	-56673
chr3_88029943_88034465	88.91762775	0.208849200433349	0.228204630388258	0.915183885962443	0.360095102639563	0.570900059166962	ZNF654	24809
chr9_108439005_108447062	171.323746375	0.201722147543364	0.220430763995712	0.915127017149422	0.360124953121541	0.5709207641909	ACTL7B	409906
chr9_134025517_134026584	31.410193125	0.299186059092163	0.326943816865848	0.915099303483466	0.36013950060829	0.5709207641909	RP11-374P20.5	-79
chr1_227355476_227360564	115.743678125	0.219862849955862	0.240276757078284	0.91504002563273	0.360170618038715	0.570930398170691	CDC42BPA	-37002
chr11_18748709_18751253	40.922935875	0.27988498058	0.305884083060536	0.915003414952486	0.360189837363668	0.570930398170691	PTPN5	41469
chr2_73992875_73994407	21.837614125	0.346752414140026	0.378965141139691	0.914998179244693	0.360192585979517	0.570930398170691	TET3	-6472
chr1_109423787_109427993	112.984378375	0.209219995529347	0.228672638846261	0.914932353013201	0.360227144230758	0.570960337010262	PSMA5	0
chr1_121518481_121520214	49.9870805	0.264046519179885	0.288642334442953	0.914787914563762	0.360302980569173	0.571023952490686	FAM72B	-332942
chr18_12774804_12776121	19.78447425	0.385173770672152	0.42106245438656	0.914766364608087	0.360314296072932	0.571023952490686	CEP76	-72030
chr6_52388532_52391844	45.627884375	0.285010046320969	0.311563757948624	0.914772784220836	0.360310925223544	0.571023952490686	EFHC1	-26410
chr6_52388532_52391844.1	45.627884375	0.285010046320969	0.311563757948624	0.914772784220836	0.360310925223544	0.571023952490686	PAQR8	-26405
chr1_118948175_118949898	22.486790125	0.338457833005139	0.370038517450371	0.914655683243929	0.360372416430953	0.571030760719463	TBX15	39659
chr14_89040031_89042366	41.18584925	0.293541703949023	0.320938584599568	0.914635129693964	0.360383210040078	0.571030760719463	TTC8	-215408
chr3_49409661_49414363	162.99899175	0.221162007462321	0.241810453373826	0.914608960764886	0.360396952835239	0.571030760719463	RHOA	0
chr3_49409661_49414363.1	162.99899175	0.221162007462321	0.241810453373826	0.914608960764886	0.360396952835239	0.571030760719463	TCTA	0
chr4_16231258_16232985	42.676733125	0.273804339212366	0.29933491230501	0.914709003049302	0.360344416708492	0.571030760719463	TAPT1	-4717
chr8_66920675_66927313	276.6497375	0.184916436075884	0.202172957813308	0.914644758012794	0.360378153744236	0.571030760719463	MCMDC2	-49927
chr5_75669050_75670410	20.92978575	0.366533571147621	0.400777613891847	0.914555999244341	0.360424766952679	0.571049998203584	ANKDD1B	-57592
chr19_53036707_53038283	32.281234875	0.295575206798962	0.323207473509492	0.914506102193463	0.360450972916886	0.571066686198786	ERVV-2	6455
chr8_101137537_101144070	122.739455375	0.219966866491265	0.240559702523975	0.914396152736109	0.360508722665513	0.57113334575593	ZNF706	61499
chr6_122712818_122714719	23.30242675	0.343790252094239	0.375992108014838	0.914354968537456	0.360530355709704	0.571142784375598	PKIB	-240888
chr3_159910935_159912071	26.63155625	0.318494643703662	0.34834921734085	0.914296998095516	0.360560807534025	0.571166192048595	SCHIP1	-71075
chr1_46170960_46172313	34.0251835	0.308164166682239	0.337072814879092	0.914236191942021	0.360592750689655	0.571167128814862	RP4-533D7.6	4176
chr1_100712953_100715175	37.254388125	0.284790595990443	0.311497566522454	0.914262667184959	0.360578842293395	0.571167128814862	VCAM1	4567
chr2_201641722_201644813	74.8902825	0.227704491771707	0.249134034259831	0.913983882002351	0.360725315056924	0.571352268275694	TMEM237	0
chr14_77556571_77558310	24.910484	0.332914087945497	0.364283324385017	0.913887805618121	0.360775801902976	0.57140739483316	SPTLC2	58464
chr6_1575067_1576441	32.306898125	-0.302723211868208	0.33126616504309	-0.913836798964454	0.360802607014071	0.571425010395753	FOXC1	33531
chr17_76545888_76547798	38.960579125	0.294080907919209	0.321840415283606	0.913747602705723	0.360849484600053	0.571456378333801	CYGB	3378
chr3_9846188_9848981	59.01160575	-0.224932186881151	0.246166663943653	-0.913739428717437	0.360853780675818	0.571456378333801	TTLL3	-26886
chr7_106716036_106721407	107.605454125	0.204761602400823	0.224099883392891	0.91370686722686	0.360870894626688	0.571458642992655	CCDC71L	-55040
chr16_29789741_29792891	134.173823125	0.196056549290393	0.214596690488806	0.913604719829638	0.360924585446503	0.571518826394124	KIF22	0
chr1_153791645_153792587	18.821682875	0.379305971302681	0.41519728458115	0.913556001902381	0.360950194378275	0.571534082896229	SLC27A3	-17292
chr18_59880119_59888188	132.28239375	0.206339670758621	0.225871524478568	0.913526710526981	0.36096559215084	0.571534082896229	PMAIP1	11760
chr1_227885328_227886502	28.88802375	0.31057917733098	0.340026596072699	0.913396719310089	0.361033930383184	0.571542939148492	WNT9A	61397
chr13_108984321_108988164	65.24340725	0.252467577406089	0.276388837535876	0.913450701037512	0.36100555043578	0.571542939148492	MYO16	-318439
chr16_14372892_14374702	25.183558125	0.335498395677914	0.367300015166937	0.913417865026306	0.36102281322665	0.571542939148492	PARN	255575
chr17_21688910_21690381	19.64831025	0.364330606989504	0.398835810661815	0.913485191775898	0.360987418267059	0.571542939148492	KCNJ18	2142
chr12_56578584_56582763	56.849260875	0.244123239309473	0.267283402786107	0.913349788145405	0.361058604757894	0.571557167439659	RBMS2	-56656
chr1_168145399_168146463	19.885563125	0.36464715100724	0.399361753661127	0.913074794129275	0.361203205962514	0.571686721360938	GPR161	-9016
chr12_1161358_1163199	23.437538875	-0.32247524634609	0.353152038631845	-0.91313431913178	0.361171902612654	0.571686721360938	ERC1	-170151
chr21_33203303_33204968	18.934734625	0.397112801411843	0.434884828244051	0.913144758384143	0.361166412934081	0.571686721360938	AP000295.9	24933
chr21_33203303_33204968.1	18.934734625	0.397112801411843	0.434884828244051	0.913144758384143	0.361166412934081	0.571686721360938	IFNAR2	24933
chr9_133871817_133875719	93.779395375	0.238486475294952	0.261189315516202	0.913078985729635	0.361201001603979	0.571686721360938	VAV2	116886
chr15_96324570_96342203	694.257556875	0.182394019320989	0.199766510875132	0.913036016507282	0.361223599476088	0.571694165168567	NR2F2	0
chr12_6953268_6954564	23.657447625	0.37232367640027	0.407845730309628	0.912903210038779	0.361293449109279	0.571779877155267	PTPN6	-6692
chr11_66841253_66844696	135.818066	0.208929107707848	0.228929710924486	0.912634305368797	0.361434905598687	0.571805054943066	C11orf80	-96518
chr11_66841253_66844696.1	135.818066	0.208929107707848	0.228929710924486	0.912634305368797	0.361434905598687	0.571805054943066	RCE1	0
chr14_68177200_68183590	93.270251375	0.227353090330332	0.249114357583083	0.91264547148595	0.361429031005557	0.571805054943066	RAD51B	-357422
chr17_69606365_69611000	83.47064875	0.21529736412565	0.235891446619777	0.91269678155257	0.361402037094664	0.571805054943066	MAP2K6	-191668
chr19_44808238_44810311	56.41918975	0.258729478904114	0.283445747302386	0.912800708306606	0.361347365740931	0.571805054943066	BCAM	0
chr2_55222871_55223978	26.89674075	0.339705104325315	0.37219940021916	0.912696538804976	0.361402164799706	0.571805054943066	CLHC1	8586
chr20_2650883_2655615	202.892940375	0.204632899766848	0.224187651784743	0.912775070963006	0.361360851952585	0.571805054943066	NOP56	0
chr6_44222951_44226651	59.335073375	0.269772332877277	0.295580389013837	0.91268684562374	0.3614072642271	0.571805054943066	SLC29A1	-3447
chr6_71204256_71206541	37.055707375	0.272773325837891	0.298875099388981	0.912666616909699	0.361417906374871	0.571805054943066	OGFRL1	82262
chr11_18103796_18107565	89.47668225	0.240845556687056	0.263918939244565	0.91257397963347	0.36146664453772	0.571830438536661	SAAL1	0
chr19_22051410_22053678	67.779427875	0.247089820456725	0.270779837145746	0.912511888112742	0.361499314327196	0.571832465782136	ZNF257	0
chr20_32120512_32122156	19.9693285	0.367626647472704	0.402861595038801	0.91253833078156	0.361485401147671	0.571832465782136	TM9SF4	-11007
chr11_13221849_13223853	25.996125625	0.319265426311502	0.34990812395952	0.912426446973368	0.361544272670961	0.571878754896424	ARNTL	53945
chr18_26574955_26576314	26.96734425	0.337590136457632	0.370004230559885	0.912395341931077	0.361560640729159	0.571879818788315	KCTD1	64031
chr14_64719436_64721628	31.806942	0.304496379357456	0.333804409066356	0.912199992232357	0.361663448034039	0.571942012805936	PLEKHG3	-14840
chr2_20567351_20570212	43.103027875	0.288170935789796	0.31591889789349	0.912167450922644	0.361680575432436	0.571942012805936	HS1BP3	80878
chr22_41944609_41947863	68.499425125	0.232426049325121	0.254784699424704	0.912244926206054	0.361639798866837	0.571942012805936	CENPM	0
chr5_160199119_160200034	24.8544765	0.346064922065851	0.379366927230369	0.912216899328457	0.361654549558767	0.571942012805936	FABP6	-11753
chr7_5633387_5645049	350.508614	0.19023495149939	0.208565377046227	0.912111848062037	0.361709841944428	0.571942012805936	RNF216	136691
chr8_101199075_101207982	216.54674675	0.206179944539746	0.226042509077742	0.912129074221324	0.361700774813426	0.571942012805936	ZNF706	0
chrX_53221855_53226106	92.132946	0.217154906032681	0.238062370819765	0.912176524517129	0.361675799695615	0.571942012805936	KDM5C	0
chr1_178530291_178532893	58.270511125	0.251819034418582	0.27615663904994	0.911870289575198	0.361837003251818	0.571955729240527	TEX35	-17215
chr16_85321461_85322729	29.675393375	0.309722545175594	0.339650986184433	0.911884722181883	0.361829404846837	0.571955729240527	FAM92B	-208953
chr5_58085022_58086592	20.748404625	0.34331713144085	0.376503334142398	0.91185681588414	0.361844096902058	0.571955729240527	PLK2	373669
chr5_127987240_127988711	21.01716575	-0.346756294787494	0.38022346920784	-0.911980250745511	0.361779113978546	0.571955729240527	SLC12A2	95055
chr5_154037563_154041436	96.950709125	0.213769137677903	0.234387340710588	0.91203363214849	0.36175101332755	0.571955729240527	FAM114A2	0
chr5_154037563_154041436.1	96.950709125	0.213769137677903	0.234387340710588	0.91203363214849	0.36175101332755	0.571955729240527	MFAP3	0
chr6_41502941_41504517	21.411966375	0.348948225660772	0.382653851174042	0.91191614716576	0.3618128607279	0.571955729240527	FOXP4	41909
chr6_133253792_133255506	31.01458425	0.288894726726697	0.316784795093947	0.911958942477088	0.3617903313047	0.571955729240527	EYA4	-13195
chr8_128849596_128852867	48.365988375	-0.283030396972341	0.310375287606207	-0.91189733291988	0.36182276569183	0.571955729240527	GSDMC	934022
chr10_22598123_22600087	23.83729925	0.345466060867996	0.378920896833734	0.911710237558057	0.361921273322988	0.572052902776176	PIP4K2A	114469
chr16_83246590_83249931	59.62346975	0.2566129448471	0.281487414321926	0.911632036783081	0.361962451814684	0.572072597344939	CDH13	-619626
chr6_31619410_31623930	109.324124375	0.21928234112361	0.240539557535715	0.91162694140672	0.361965135009063	0.572072597344939	PRRC2A	0
chr1_206218266_206226715	75.608859875	0.212754361210188	0.233405529044623	0.911522370875423	0.362020203971087	0.572115067234676	SRGAP2	-12594
chr9_129613028_129614244	26.669741	0.317919077619556	0.348780470395492	0.91151628202995	0.362023410642296	0.572115067234676	C9orf50	6533
chr9_129613028_129614244.1	26.669741	0.317919077619556	0.348780470395492	0.91151628202995	0.362023410642296	0.572115067234676	NTMT1	-4145
chr10_22251091_22252784	50.3532355	0.267645611369629	0.293652915606704	0.911435225550739	0.362066100476128	0.57213440169838	EBLN1	-41070
chr13_109336065_109337618	22.6263565	-0.328621200804405	0.360565139793255	-0.91140591404048	0.362081538679877	0.57213440169838	IRS2	448951
chr14_77302809_77304498	18.505309875	0.381514943907796	0.418642609106957	0.911314174927483	0.362129859808103	0.57213440169838	POMT2	16387
chr18_39841210_39842155	20.186836375	0.374283549094045	0.410678886913914	0.91137762621944	0.362096438103483	0.57213440169838	PIK3C3	2113051
chr2_193170064_193171838	36.272075125	0.284269465207464	0.31193354628273	0.911314184046778	0.362129855004557	0.57213440169838	TMEFF2	-975148
chr4_94450749_94460879	210.3699095	0.189440963230321	0.20786940302784	0.911346068593601	0.362113060212957	0.57213440169838	PDLIM5	0
chr15_85141471_85143350	29.35003275	0.29172359023826	0.32016469915079	0.91116725551578	0.362207254101055	0.572231865343887	PDE8A	-161032
chr2_40013827_40014996	24.790119625	0.339304198599736	0.372464989015803	0.910969375930633	0.362311509599169	0.572346939681567	THUMPD2	-234560
chr8_97422622_97428895	125.045211625	-0.203808820546206	0.223724006934052	-0.910983239301107	0.362304204885302	0.572346939681567	TSPYL5	-144658
chr3_138468495_138469562	19.00654325	0.414732571889585	0.455293578250049	0.910912412785695	0.362341524875693	0.572369539598142	ESYT3	-33883
chr3_97821210_97824032	65.547556125	0.237996563131277	0.261350046809603	0.910642894602812	0.362483561726496	0.572569083758903	CRYBG3	0
chr10_119268851_119272609	79.499059375	0.239941848897722	0.263591204535578	0.910280179190639	0.362674768816131	0.57283492795196	GRK5	-61263
chr11_86218023_86219127	19.540381125	0.367500329933747	0.403754542041086	0.910207295937616	0.362713197175173	0.57283492795196	EED	25626
chr7_5045338_5047545	68.734677125	0.248776680686483	0.273319590605916	0.910204351378458	0.36271474977439	0.57283492795196	RBAK	0
chr7_5045338_5047545.1	68.734677125	0.248776680686483	0.273319590605916	0.910204351378458	0.36271474977439	0.57283492795196	RBAK-RBAKDN	0
chr9_120708190_120715543	147.353678875	0.199236718871867	0.218881766607396	0.910248130577423	0.362691666425333	0.57283492795196	MEGF9	0
chr4_124277586_124279569	24.185506	-0.315865906925501	0.347099885981553	-0.910014435851149	0.362814896710948	0.572968254878646	ANKRD50	433164
chr4_170246223_170249170	38.07753925	0.290674597465233	0.319473386318415	0.909855436832917	0.362898753955254	0.573075846188776	AADAT	-155836
chr20_30912198_30913639	23.07932625	0.340259369435381	0.373992654982971	0.909802277937448	0.36292679305144	0.573095286106538	DEFB115	344025
chr16_2470868_2471992	20.017448875	0.396758858574314	0.436130336144004	0.909725432269197	0.362967328327685	0.573134456119069	NTN3	0
chr2_32038532_32040774	67.828565375	0.249415275832076	0.274188043426026	0.909650445422747	0.363006885826979	0.573172078869466	DPY30	0
chr5_111695673_111701841	100.78244075	0.222483318254793	0.244609010075527	0.909546701432206	0.36306161791194	0.573233657331518	NREP	295624
chrX_12790895_12793679	56.55986775	0.264043898625024	0.290315686037243	0.909506138745639	0.363083018921291	0.573242606699721	PRPS2	0
chr3_156888179_156889906	27.55925775	-0.315139965321266	0.346523557225735	-0.909433020497291	0.363121598348487	0.573254839875193	LEKR1	-61821
chr9_38034924_38040664	147.876675875	0.230145529467485	0.253065183432324	0.909431816522607	0.363122233623874	0.573254839875193	RP11-613M10.9	28024
chr9_38034924_38040664.1	147.876675875	0.230145529467485	0.253065183432324	0.909431816522607	0.363122233623874	0.573254839875193	SHB	28548
chr8_48920454_48922356	25.45026025	0.358220059911039	0.393953590139881	0.909295076569414	0.363194388775079	0.573343908383899	SNAI2	0
chr14_95506431_95509003	42.179697875	0.271542059357615	0.29864160793079	0.909257290834518	0.363214329192654	0.573350545813342	GLRX5	25590
chr17_76600930_76602735	28.963293125	0.303603766980852	0.333933307058409	0.909174857863902	0.363257833380166	0.573394377552299	ST6GALNAC2	-14802
chr22_46062901_46090908	1172.534708125	0.180669236586799	0.198736649118566	0.909088672814503	0.363303321222359	0.573418715084355	PRR34	-8757
chr6_87588081_87591811	73.68701875	0.230424258365639	0.253468050372437	0.909086009171814	0.363304727130375	0.573418715084355	ORC3	0
chr6_87588081_87591811.1	73.68701875	0.230424258365639	0.253468050372437	0.909086009171814	0.363304727130375	0.573418715084355	RARS2	0
chr11_60158394_60162290	40.210458375	0.262001488691477	0.288222408604405	0.909025394521226	0.363336721314351	0.573439560148517	MS4A6A	20742
chr13_44248790_44250369	35.858437	0.282110251427317	0.310370115128399	0.908947858303333	0.363377649765923	0.573439560148517	SMIM2	-87533
chr2_151409272_151412310	67.962580875	0.258175180303604	0.284047270226065	0.908916252207352	0.363394334262167	0.573439560148517	RIF1	0
chr2_235022183_235025286	37.58349725	0.272899786960417	0.300258732290659	0.908882099376353	0.363412363689467	0.573439560148517	SH3BP4	-70211
chr20_48831019_48833263	63.023450375	0.241857151349633	0.266077217259138	0.908973544751422	0.363364090537092	0.573439560148517	PREX1	-3136
chr8_141368578_141369630	19.252280375	0.371690296589242	0.408951929654579	0.908885053808624	0.363410804009771	0.573439560148517	GPR20	-1311
chr2_68192916_68194444	20.827891375	0.357944875190437	0.393851393521727	0.908832318681869	0.363438644135926	0.573456194255007	PPP3R1	61794
chr2_68192916_68194444.1	20.827891375	0.357944875190437	0.393851393521727	0.908832318681869	0.363438644135926	0.573456194255007	RP11-474G23.1	66787
chr15_72685180_72687956	99.309566	0.216574888080057	0.238341660303355	0.908674076552147	0.363522191924524	0.57348868137175	BBS4	0
chr15_72685180_72687956.1	99.309566	0.216574888080057	0.238341660303355	0.908674076552147	0.363522191924524	0.57348868137175	HIGD2B	0
chr15_74597781_74599441	51.808685625	0.277993425806674	0.305919299026963	0.908714901906767	0.363500636033704	0.57348868137175	ARID3B	-56605
chr4_23855413_23857260	20.451726625	0.365729788819329	0.402454946520574	0.908747157865116	0.363483605371368	0.57348868137175	PPARGC1A	32818
chr6_83866974_83868661	21.677802625	0.332243829899075	0.365625791116592	0.908699107041734	0.363508975667672	0.57348868137175	CYB5R4	-7332
chr16_65331_80184	556.2051265	0.255375258489285	0.281059553085469	0.908616183601581	0.363552760920331	0.573512075026765	MPG	0
chr16_65331_80184.1	556.2051265	0.255375258489285	0.281059553085469	0.908616183601581	0.363552760920331	0.573512075026765	RHBDF1	0
chr15_65056905_65058252	18.680197625	0.389134008418421	0.428305366013703	0.90854338819087	0.363591201088048	0.57354788305672	RASL12	18439
chr15_85667116_85668833	20.292826125	0.343873589636065	0.378535631293143	0.908431231325128	0.363650431346253	0.573614863908401	AKAP13	-286477
chr8_144847982_144849586	30.390826125	0.301066586575346	0.331423900707371	0.908403364792845	0.363665148651995	0.573614863908401	COMMD5	3449
chr15_24877614_24878867	23.011334125	0.336786114470305	0.370763276659964	0.90835887929424	0.36368864379638	0.573617076324378	SNRPN	76081
chr22_37841354_37845060	93.01058825	0.22764059764114	0.250611360888701	0.908341093691427	0.363698037579476	0.573617076324378	ANKRD54	4268
chr11_88978669_88980530	26.2754105	0.320847975137263	0.353272989314515	0.908215416524855	0.363764420539792	0.573696940950866	GRM5	85416
chr1_160375453_160376655	32.603782375	0.302805605957404	0.333430564393324	0.908151916151894	0.363797964460321	0.573725010088134	NHLH1	-8387
chr2_86061449_86063099	22.300109125	-0.32613409207027	0.35914450544256	-0.908085985245373	0.363832794351352	0.573730783589523	POLR1A	43057
chr5_10692216_10693729	23.46867	0.35880356725427	0.395120963332977	0.908085372711287	0.363833117949816	0.573730783589523	DAP	67544
chr11_89167097_89169540	31.963757	0.293584975914502	0.323329389645136	0.90800584579311	0.363875133121804	0.573760408276666	TYR	7912
chr2_32273817_32279726	124.719953375	0.198699906555132	0.218838063376338	0.907976900770806	0.363890425930965	0.573760408276666	YIPF4	0
chr4_6985157_6989437	112.46390675	0.230372863424234	0.253725673728038	0.907960396909476	0.363899145758741	0.573760408276666	TBC1D14	-30938
chr10_78027248_78030439	86.8248835	0.213756523688183	0.235450329661184	0.907862494802116	0.363950875098745	0.573784021865382	POLR3A	0
chr13_64809724_64811876	21.398011875	0.331103952326085	0.364694963589382	0.907892856724179	0.363934832028918	0.573784021865382	PCDH9	2418570
chr17_53626686_53630371	39.594659125	-0.262770991808651	0.289445526879472	-0.907842641900877	0.363961365499855	0.573784021865382	KIF2B	192530
chr1_247077270_247079704	82.854439625	0.239954017892646	0.264378150972008	0.907616673353813	0.364080782061504	0.573843229660244	ZNF670	0
chr1_247077270_247079704.1	82.854439625	0.239954017892646	0.264378150972008	0.907616673353813	0.364080782061504	0.573843229660244	ZNF670-ZNF695	0
chr12_92911006_92913105	34.8106085	0.293238323431625	0.323094602207437	0.907592765178281	0.364093418138256	0.573843229660244	EEA1	16227
chr13_79402040_79408789	210.710811625	0.180404970428454	0.198764258598587	0.907632849589871	0.36407223266626	0.573843229660244	RBM26	0
chr3_99647642_99652309	50.20137975	-0.245351411691889	0.270319797518578	-0.907633898604957	0.364071678249617	0.573843229660244	COL8A1	-9168
chr3_195987139_195991191	79.965168	0.238799457999006	0.26309128904035	0.907667672578783	0.364053828594733	0.573843229660244	TNK2	-77337
chr6_57312848_57314986	34.7287685	0.289674388027929	0.319160275574484	0.907614168168387	0.364082106102639	0.573843229660244	PRIM2	0
chr2_144514802_144520170	145.15036275	0.227964386859743	0.25121322617256	0.907453760826881	0.364166890892611	0.573934202887806	ZEB2	0
chr15_63087912_63090025	38.6776045	0.273307436553797	0.301191540623489	0.907420693117842	0.364184370671755	0.573936926029242	LACTB	31775
chr1_236502582_236503952	39.205124375	0.291418483795713	0.321210649697063	0.907250379371149	0.364274407794871	0.574023815173761	LGALS8	14287
chr19_21081439_21084534	52.651433625	0.24712087597584	0.272391447471412	0.907227000957055	0.364286767983941	0.574023815173761	ZNF714	0
chr7_40219506_40222960	50.41461925	0.249409881027566	0.274900860827038	0.907272099029512	0.364262924826399	0.574023815173761	SUGCT	-84530
chr1_9881467_9883055	34.52253625	0.311033157170642	0.342882581006342	0.907112738879229	0.364347182221541	0.574044535649229	CTNNBIP1	27282
chr1_92029356_92032175	67.834544625	0.242969011927596	0.267839384870219	0.907144451684451	0.364330413957534	0.574044535649229	EPHX4	0
chr17_41776959_41778543	47.651106625	0.276218740469743	0.304494740668986	0.907137968501132	0.36433384192566	0.574044535649229	JUP	8156
chr17_38862644_38865492	57.705505375	0.252216325725481	0.278117941616532	0.906868231008398	0.364476482866903	0.574223424124982	LASP1	4367
chr16_21665100_21668424	79.37388025	-0.222066899550953	0.244918284287703	-0.906697922520533	0.364566562338646	0.574340507842049	OTOA	-1130
chr13_87042824_87044096	20.288594625	0.348432569672954	0.384381475425453	0.906475967103492	0.364683979754222	0.574475810044307	SLITRK5	628519
chr18_26087494_26091936	111.777916	0.218436734275736	0.240971096463178	0.906485207071773	0.364679091214796	0.574475810044307	SS18	0
chr16_11311840_11313325	29.795069875	0.305937788163361	0.337528501471485	0.906405790413547	0.364721109087729	0.57448462436108	RMI2	-62192
chr3_184133344_184137306	94.28322475	0.224639100214595	0.247833808196619	0.906410234540628	0.364718757703068	0.57448462436108	EIF2B5	0
chr6_21537468_21539393	28.628424375	0.338608741990566	0.373600642476871	0.906338757197208	0.364756577466503	0.574515655408702	SOX4	53375
chr11_66014206_66017113	61.996473625	0.245384141568181	0.270763217304313	0.906268377260386	0.36479381896921	0.574549476439964	CATSPER1	9405
chr9_85200540_85203623	38.9998705	0.29002917917573	0.32004055043002	0.906226347836342	0.364816059947399	0.574559669774948	NTRK2	-530763
chr20_60510645_60514354	86.016299375	-0.226870476176843	0.250382437907667	-0.906095803174924	0.364885146499801	0.574643637528818	CDH26	-552219
chr19_14348364_14348883	20.468354	0.371238116560878	0.409740534261484	0.906032197253798	0.364918810843494	0.574671815356076	ADGRE5	32273
chr12_15277490_15280299	41.48567425	0.299777800612129	0.330896997788924	0.905955033183332	0.36495965363618	0.574711294834812	PTPRO	42098
chr3_101556605_101558090	33.762975125	0.300317903100504	0.331562518258179	0.905765539115171	0.365059964594008	0.574844412893698	TRMT10C	3772
chr15_32854589_32857513	38.038749625	-0.26511217991773	0.292731783087743	-0.90564877213304	0.36512178517066	0.574892068816307	FMN1	297402
chr3_49482611_49486732	90.275597125	0.221459384124146	0.244525562136258	0.905669665737201	0.365110722876225	0.574892068816307	DAG1	-12480
chr10_119189084_119192503	66.9397735	0.24489717718367	0.270436956692853	0.905561060065509	0.365168227346354	0.574915504973069	PRDX3	-10251
chr13_110106851_110108121	23.7999605	0.324072398372191	0.357864760002873	0.905572256876003	0.365162298603925	0.574915504973069	COL4A1	199029
chr9_137534638_137535683	19.87562025	0.3529767541963	0.389835871358588	0.90544965235284	0.365227221316119	0.574983539400022	PNPLA7	14702
chr15_77143545_77145965	28.8523275	-0.320509357932492	0.354002440143281	-0.905387425586012	0.36526017498244	0.574997111829883	PEAK1	274180
chr16_30399449_30401590	77.236262875	0.244365792798915	0.269905976612231	0.905373774475512	0.36526740450144	0.574997111829883	ZNF48	-21136
chr1_63132826_63137235	70.375273875	-0.226348527163134	0.250071069255768	-0.905136799057829	0.365392919026917	0.575095308754416	FOXD3	185806
chr1_232574116_232576322	56.12432325	0.254072999389948	0.280694538243955	0.905158329689803	0.365381514170629	0.575095308754416	SIPA1L2	-12558
chr5_76723730_76726322	54.868435	0.254459143321037	0.281119566953778	0.905163401033821	0.365378827893076	0.575095308754416	F2R	-7688
chr6_106628287_106630805	50.124816	0.257245593311021	0.284206275365096	0.905136922049167	0.365392853877313	0.575095308754416	QRSL1	0
chr6_106628287_106630805.1	50.124816	0.257245593311021	0.284206275365096	0.905136922049167	0.365392853877313	0.575095308754416	RTN4IP1	0
chr2_200509056_200510785	46.506539625	0.257573799724349	0.284593853763587	0.905057492697351	0.365434929819804	0.575111744251658	KCTD18	0
chr4_38078203_38079783	35.2904805	0.27976707983242	0.309114678803959	0.905059186819945	0.365434032364256	0.575111744251658	TBC1D1	-187117
chr11_76370749_76372804	27.975537625	0.324753777759043	0.358835712449321	0.905020783863336	0.365454376534808	0.575117508030158	THAP12	8139
chr10_97584243_97585665	22.41013675	-0.345069613247586	0.381301297324696	-0.904978859680466	0.365476586901008	0.575127620295635	HOGA1	0
chr10_97584243_97585665.1	22.41013675	-0.345069613247586	0.381301297324696	-0.904978859680466	0.365476586901008	0.575127620295635	RP11-548K23.11	0
chr3_129118434_129121765	107.80564825	0.235205988813363	0.259950635353908	0.904810209419737	0.365565942034643	0.57523214827649	ISY1-RAB43	39272
chr3_129118434_129121765.1	107.80564825	0.235205988813363	0.259950635353908	0.904810209419737	0.365565942034643	0.57523214827649	RAB43	386
chr8_71606540_71609089	35.40785125	0.285549543802274	0.315596231603933	0.904793895513405	0.365574586274301	0.57523214827649	EYA1	-58404
chrX_153764212_153767187	90.188270375	0.230098158048951	0.254321486645708	0.904753118125242	0.365596193522304	0.575241305314967	PLXNB3	0
chr14_103010281_103011957	20.280078125	0.362177810202394	0.40033991063475	0.904675753232176	0.365637190061037	0.575266615866195	CDC42BPB	45506
chr9_130692957_130696846	119.524515875	0.208404057950606	0.230366465755101	0.904663173381135	0.365643856538731	0.575266615866195	EXOSC2	0
chr13_98142677_98147757	121.2433085	0.22131099211992	0.244650960283443	0.904598910478492	0.365677912752629	0.575270516344493	FARP1	-116
chr6_33189812_33194437	79.404537625	0.22041745377575	0.243656451750746	0.904623916961701	0.36566466029705	0.575270516344493	COL11A2	0
chr6_33189812_33194437.1	79.404537625	0.22041745377575	0.243656451750746	0.904623916961701	0.36566466029705	0.575270516344493	RXRB	6252
chr1_236978092_236978991	20.46306125	0.35576653251102	0.393307039534313	0.904551652399248	0.365702958500215	0.575285078832304	MT1HL1	25428
chr16_89827418_89829534	50.87640775	0.275581117439738	0.304691511941822	0.904459450423936	0.365751826611147	0.575287440293708	SPIRE2	0
chr17_57924454_57956829	1061.479993125	0.184305808106326	0.203765656014863	0.904498882249726	0.365730926789661	0.575287440293708	CUEDC1	0
chr5_57316254_57319924	58.00214275	0.271294005696881	0.299947391749787	0.904471961280437	0.365745195473844	0.575287440293708	GPBP1	-142307
chr19_23684804_23687665	103.968983125	0.215999017206935	0.238823722393193	0.904428651569711	0.36576815126735	0.575288282810031	ZNF675	0
chr2_109217432_109219306	32.159972625	0.316661335301527	0.350148682801125	0.904362491865725	0.365803220162122	0.575293772868917	SH3RF3	-88085
chr3_147816139_147817727	21.60408225	0.343634357325003	0.379965793450254	0.904382350328576	0.365792693680244	0.575293772868917	ZIC1	-406756
chr17_63549049_63555394	168.780069875	0.192807057043993	0.213231997707324	0.904212590591746	0.36588268523359	0.575369077219296	DCAF7	0
chr22_38134757_38137161	34.027249375	0.304546487534496	0.33679795362165	0.904240908413047	0.365867672676736	0.575369077219296	PLA2G6	54940
chr1_155599487_155600968	48.24467825	0.257913287921961	0.285249214672462	0.904168266398599	0.36590618426328	0.575369300741648	MSTO1	9257
chr17_42963546_42965752	84.423433125	0.233065921105092	0.257781219487525	0.904122967407913	0.365930201067247	0.575369300741648	AARSD1	0
chr17_42963546_42965752.1	84.423433125	0.233065921105092	0.257781219487525	0.904122967407913	0.365930201067247	0.575369300741648	PTGES3L-AARSD1	14242
chr4_48775836_48781581	164.500745	0.202378786096547	0.223833748454486	0.904147777061856	0.365917047261713	0.575369300741648	FRYL	0
chr7_105266856_105270204	61.903696875	0.229022696237868	0.253322298045205	0.904076340713596	0.365954922825867	0.575383342024825	SRPK2	118691
chr12_45267304_45270244	46.375987125	0.263942710578313	0.291958781049124	0.904041007534905	0.365973657387487	0.575383753579842	ANO6	-51285
chr2_207251235_207259946	127.665327625	0.207304930735651	0.229315483420482	0.904016282038527	0.365986767838578	0.575383753579842	KLF7	-83989
chr10_29156238_29161489	87.5447765	-0.224678409161882	0.248545388451585	-0.903973356985651	0.366009529121364	0.575394710405403	LYZL1	127572
chr1_51874901_51879908	162.31040975	0.188180421729272	0.208188696873002	0.903893556930542	0.366051845956263	0.575411582003642	NRDC	0
chr6_124926483_124929951	48.222429	0.272114780811718	0.301046874536169	0.903895053655589	0.366051052236157	0.575411582003642	RNF217	32594
chr4_83854507_83856430	19.192158	0.354585011592267	0.392326994503698	0.903799678736929	0.36610163213561	0.575465015897027	GPAT3	-318400
chr19_3579234_3580970	31.4564195	0.315756382033861	0.349382364494574	0.903755925089817	0.366124837337238	0.575476665080005	GIPC3	4583
chr19_2016091_2017068	20.850885	0.349894977487469	0.387189121855362	0.903679772331453	0.366165227932758	0.575515324172115	BTBD2	-367
chr18_46857987_46860621	40.3813215	0.279519572663597	0.309439863127831	0.903308222276863	0.366362333909332	0.575800284618919	PIAS2	56885
chr14_102481058_102482731	20.454570125	0.335652447287313	0.371662034706788	0.90311201022218	0.366466450400122	0.575939078104678	TECPR2	-118096
chr1_24415818_24420753	196.8985895	0.209672106694597	0.232189867718521	0.903020053178111	0.366515252145307	0.57599093065199	NIPAL3	-25
chr6_100295503_100301335	62.1096295	0.220508772933262	0.244206522995941	0.902960208548266	0.366547013959611	0.576016001062382	SIM1	163595
chr17_59779477_59792337	344.46344675	0.167692104780807	0.185738479070702	0.902839872598369	0.36661088600679	0.576091527258524	VMP1	-72013
chr10_88999186_89001375	46.1559465	0.258148058557699	0.286042621268854	0.902481096742093	0.366801358636616	0.576112784056376	FAS	-8310
chr13_30141880_30144516	60.436637375	0.263010298070175	0.291453021678925	0.902410606536501	0.36683878884773	0.576112784056376	KATNAL1	162969
chr14_73476103_73477636	24.081022125	0.33750044833699	0.374023673081748	0.902350499785677	0.366870707338113	0.576112784056376	RIOX1	13328
chr15_62059022_62061440	59.924753375	0.256079219978822	0.283804626314331	0.902308124093787	0.366893211144038	0.576112784056376	VPS13C	0
chr17_43308250_43310459	39.532482625	0.268066772337273	0.297086740897638	0.902318196791007	0.36688786191393	0.576112784056376	AC109326.1	-4994
chr17_73226404_73228104	29.50396525	0.308177478992068	0.341437210762824	0.902589024504831	0.366744053743244	0.576112784056376	FAM104A	4291
chr18_32091313_32095581	103.50944375	0.231068264992576	0.255961020192934	0.902747866915069	0.366659725565403	0.576112784056376	RNF138	0
chr2_144330563_144333168	58.32539375	0.267575753582531	0.296424350637011	0.902678045874151	0.366696791513854	0.576112784056376	GTDC1	0
chr2_233413153_233415987	45.129423375	0.279076647959184	0.309241912967582	0.902454150800833	0.366815666616633	0.576112784056376	DGKD	-58647
chr3_12835686_12842772	257.426318125	0.177115973912124	0.196285530341695	0.902338412840719	0.366877126078067	0.576112784056376	RPL32	0
chr3_118990890_118992661	18.797550875	-0.365557479515709	0.405022617151031	-0.902560657197555	0.366759114994527	0.576112784056376	IGSF11	153408
chr4_26057424_26060261	39.628991875	0.259457945879084	0.287418669406708	0.9027177893999	0.36667569255205	0.576112784056376	SMIM20	-143116
chr4_109559196_109562096	65.897803375	0.26048164115667	0.288603056422312	0.902560230600982	0.366759341493349	0.576112784056376	CCDC109B	0
chr8_22594664_22602300	199.7794405	0.21138706553513	0.23426385101365	0.902346070981359	0.366873059234734	0.576112784056376	AC037459.4	-5372
chr8_22594664_22602300.1	199.7794405	0.21138706553513	0.23426385101365	0.902346070981359	0.366873059234734	0.576112784056376	C8orf58	0
chr8_22594664_22602300.2	199.7794405	0.21138706553513	0.23426385101365	0.902346070981359	0.366873059234734	0.576112784056376	PDLIM2	-15924
chr9_109034814_109037179	33.674039	0.275454514412385	0.305147504573925	0.902692993662196	0.366688855973846	0.576112784056376	TMEM245	82767
chrX_49183994_49187178	59.308705375	0.2889267426675	0.32016274230342	0.902437118662866	0.366824710662388	0.576112784056376	PRICKLE3	0
chrX_119564451_119565690	25.067257875	0.34374728927194	0.380930369128897	0.902388775297737	0.366850381691149	0.576112784056376	CXorf56	0
chr1_205686933_205690291	78.399578	0.247999175124477	0.274860342377151	0.902273398117881	0.366911653174624	0.576116914245663	SLC45A3	-6474
chr22_40742798_40745393	27.125870375	0.303926108586405	0.336883016918824	0.902171060346565	0.366966005369546	0.576152599286629	MCHR1	-63526
chr5_91331011_91335121	68.5721285	0.223186849922321	0.247381756027676	0.902196077455897	0.366952718171545	0.576152599286629	ARRDC3	48239
chr2_172084051_172087359	101.360262875	0.22970179339872	0.254622020177623	0.902128548184799	0.366988585305151	0.576163223637474	DLX1	0
chr4_59126475_59128233	22.389387875	0.342032672464092	0.379174201614795	0.902046265298305	0.367032291547969	0.576207013436245	IGFBP7	-2016090
chr6_78866993_78868763	35.526168375	0.303593073888646	0.336575526581467	0.90200579041555	0.367053791802479	0.576215939599962	IRAK1BP1	0
chr1_156232168_156234151	33.3989935	0.289122985879715	0.320558787065874	0.901934364445611	0.367091735186891	0.576233379729888	PMF1	-19163
chr1_156232168_156234151.1	33.3989935	0.289122985879715	0.320558787065874	0.901934364445611	0.367091735186891	0.576233379729888	PMF1-BGLAP	-19187
chr20_35952430_35956020	201.46872925	0.182693568867659	0.202559526216834	0.901925336614831	0.36709653118592	0.576233379729888	SCAND1	3453
chr6_45590352_45593462	39.63033675	-0.271855301008794	0.301461560225779	-0.901790930841029	0.367167938334716	0.576295812921673	RUNX2	-262030
chr8_117936100_117943206	115.065444375	0.219360663118053	0.243246527623856	0.901803882920217	0.367161056772475	0.576295812921673	EXT1	168648
chr17_8680155_8682438	42.1568025	-0.269126015336947	0.298476775215706	-0.901664845254552	0.367234932999713	0.576375904287581	MYH10	-49394
chr21_16561627_16564798	40.9537025	0.273147885085423	0.302956320469997	0.901608141601635	0.367265064558831	0.576375904287581	USP25	-831603
chr9_116002102_116003934	18.976984	0.350005641737663	0.388202609973434	0.901605586221111	0.367266422489976	0.576375904287581	PAPPA	149870
chr12_25954958_25964240	296.21954725	0.272756563533301	0.302538262631849	0.901560553566116	0.367290353390302	0.576388634513268	RASSF8	0
chr2_45943191_45944706	22.547439625	0.329694825574975	0.365731110779477	0.901467815719317	0.367339638470178	0.576391501972327	PRKCE	56196
chr4_160317926_160320405	31.345900625	-0.286445296636724	0.31773722985909	-0.901516315112827	0.367313863188241	0.576391501972327	RAPGEF2	-1214914
chr5_148805537_148806482	20.12333075	0.355274788012687	0.3940985258822	0.901487228903978	0.367329321086146	0.576391501972327	ADRB2	18763
chr17_35567273_35571565	105.8997765	0.232492572306168	0.257926967116103	0.901389160294798	0.36738144274427	0.576432273181906	PEX12	7065
chr4_5364203_5367851	61.213365375	0.261154754600587	0.289751587174452	0.90130569135883	0.367425808574981	0.576477059864704	STK32B	-312762
chr2_159123222_159125692	48.109006125	0.246473632568653	0.273477897319212	0.901256134352098	0.367452150944823	0.576493565786496	TANC1	-154552
chr10_29568919_29571752	35.174478625	-0.293282593484832	0.32552041942636	-0.900965272782771	0.367606784142198	0.576642402283941	SVIL	164053
chr17_82117147_82120574	93.971356125	0.224526369716133	0.249183921867715	0.901046777148521	0.367563449199292	0.576642402283941	FASN	-18815
chr19_58009288_58010327	19.166066875	0.376779931496361	0.418226564632429	0.900899090012384	0.367641975108573	0.576642402283941	ZNF606	-5939
chr4_53854493_53856724	33.196026375	-0.29876005844774	0.331594109695325	-0.900981198737958	0.367598316243066	0.576642402283941	RP11-231C18.3	-476655
chr5_84563469_84566084	32.447482875	-0.289416390599977	0.321232446785446	-0.900956281023755	0.367611565152955	0.576642402283941	EDIL3	-178676
chr7_138918713_138920386	32.129112125	0.312891505560099	0.347301220599082	0.900922562323198	0.367629494077816	0.576642402283941	KIAA1549	60933
chr3_196316603_196319022	61.41861325	0.253520781083968	0.281451146441303	0.90076300732653	0.367714340129284	0.576731079030201	RP11-447L10.1	0
chr3_196316603_196319022.1	61.41861325	0.253520781083968	0.281451146441303	0.90076300732653	0.367714340129284	0.576731079030201	TCTEX1D2	0
chr3_196316603_196319022.2	61.41861325	0.253520781083968	0.281451146441303	0.90076300732653	0.367714340129284	0.576731079030201	TM4SF19-TCTEX1D2	19352
chrX_119869148_119874044	110.35280525	0.220155770851167	0.244420167394811	0.900726700246261	0.36773364873276	0.576736536898538	NDUFA1	0
chrX_119869148_119874044.1	110.35280525	0.220155770851167	0.244420167394811	0.900726700246261	0.36773364873276	0.576736536898538	RNF113A	0
chr21_36069291_36071957	47.8893715	0.267168502818882	0.296692357780427	0.900490005261966	0.367859541849932	0.576909149349809	CBR1	0
chr21_36069291_36071957.1	47.8893715	0.267168502818882	0.296692357780427	0.900490005261966	0.367859541849932	0.576909149349809	SETD4	7433
chr12_123125018_123129490	114.080072875	0.214282407599396	0.23799051335297	0.900382139524982	0.36791692228339	0.576974304050857	PITPNM2	-14523
chr3_24622065_24625851	37.55640425	-0.267517193865947	0.297144653365978	-0.900292806333819	0.367964448332598	0.576999166786303	THRB	-456470
chr4_73689613_73691328	22.107671125	0.340903212006855	0.378647797522288	0.900317430175436	0.367951347849079	0.576999166786303	CXCL8	49178
chr1_218658046_218663206	126.599008	-0.200709879403061	0.222952574838622	-0.900235754390096	0.367994802472281	0.577021931526446	TGFB2	-311812
chr16_689468_690820	53.09243775	0.260618943891467	0.289530787970159	0.900142419114087	0.368044464299799	0.577073882474085	WDR24	0
chr8_73875981_73880409	99.09993075	0.211459845578159	0.234925638385809	0.900113955339716	0.368059610133254	0.577073882474085	RP11-463D19.2	0
chr8_73875981_73880409.1	99.09993075	0.211459845578159	0.234925638385809	0.900113955339716	0.368059610133254	0.577073882474085	UBE2W	0
chr13_21420189_21422068	27.382858125	0.30605822037612	0.340046290189863	0.900048696914866	0.36809433619989	0.577078664161577	ZDHHC20	37303
chr19_36915497_36917510	63.15210325	0.259862803237565	0.288720251399009	0.900050488243847	0.36809338295	0.577078664161577	ZNF568	0
chr19_36915497_36917510.1	63.15210325	0.259862803237565	0.288720251399009	0.900050488243847	0.36809338295	0.577078664161577	ZNF829	0
chr1_17015265_17017291	44.438281875	0.268870704198016	0.298751687093398	0.899980538399299	0.368130607673994	0.577101107158505	ATP13A2	-3337
chr7_84411032_84414101	45.839054	0.258053892644021	0.286738567707426	0.89996227123282	0.368140329171291	0.577101107158505	SEMA3A	-215587
chr20_56874527_56876481	38.901096875	0.268093510112998	0.297919161772826	0.899886762965009	0.368180515173721	0.577114444003859	TFAP2C	-245226
chr5_54700770_54704305	48.161581	0.2577146627702	0.286376946516834	0.899914137310109	0.36816594604962	0.577114444003859	SNX18	-183012
chr5_109404844_109414013	240.999732125	0.18436887838381	0.204891597641332	0.899836208542589	0.368207422099793	0.577131791776137	PJA2	0
chr12_54293108_54302238	186.502178625	0.210088606446761	0.233486253029287	0.899790046399043	0.368231992362376	0.57714547570506	NFE2	0
chr17_27322806_27324303	30.602668	0.32405457349884	0.360166021404525	0.899736660985224	0.368260408555417	0.577165186085908	WSB1	-28695
chr1_223079145_223080167	24.523682875	0.323347594931823	0.359465933014077	0.899522222371933	0.368374564516501	0.577284029863732	TLR5	63116
chr12_127082100_127084419	58.886600125	0.240840357028175	0.267745706649171	0.899511555357074	0.368380243655221	0.577284029863732	TMEM132C	1182984
chr6_163405573_163406937	29.889804375	0.304328604739457	0.338328999421638	0.899504935313548	0.368383768206214	0.577284029863732	QKI	7706
chr1_178037711_178038683	29.56580025	0.30914459760862	0.343721728631258	0.899403709040078	0.368437664297148	0.577343658022143	RASAL2	55458
chr11_112254792_112256244	23.8757065	0.320677807230293	0.356627577655797	0.899195203405719	0.36854869479902	0.57747908981473	PLET1	4617
chr5_74761340_74768928	172.39454375	0.180130784612152	0.200327418071572	0.899181881073292	0.368555789728613	0.57747908981473	GFM2	0
chr5_74761340_74768928.1	172.39454375	0.180130784612152	0.200327418071572	0.899181881073292	0.368555789728613	0.57747908981473	NSA2	0
chr17_12020337_12023206	59.747126125	0.248882812662077	0.276802712878655	0.899134297036976	0.368581131734894	0.577493963272097	MAP2K4	0
chr20_14996599_14998357	32.04246	0.314011320326087	0.349249235770366	0.899103815169269	0.368597366145715	0.577494566257537	FLRT3	-658983
chr1_224538950_224546726	284.702863375	0.192332147260504	0.213941766467923	0.898992985034277	0.368656397182229	0.57756221729938	CNIH3	69567
chr12_12397544_12399175	24.870141	0.322767067149411	0.359123787272109	0.89876270686812	0.368779068179436	0.577674474055709	BORCS5	-40466
chr14_23033648_23035916	70.950952	0.219839376862771	0.244608580709435	0.898739431892265	0.368791468355743	0.577674474055709	PSMB5	0
chr14_64804448_64808048	62.32804425	0.254018641485751	0.282637466635856	0.898743696330335	0.368789196377632	0.577674474055709	SPTB	71860
chr9_136109126_136111217	50.1891225	0.269458843981951	0.299814052055612	0.898753217650951	0.368784123705066	0.577674474055709	C9orf69	7647
chr1_17198423_17199893	23.75595475	0.337735167507463	0.375834636983894	0.898627040386211	0.368851350671583	0.577718600914318	PADI1	5233
chr2_189780925_189785832	97.247364125	0.22613823430691	0.251648080827726	0.89862888508067	0.368850367767561	0.577718600914318	ORMDL1	0
chr2_189780925_189785832.1	97.247364125	0.22613823430691	0.251648080827726	0.89862888508067	0.368850367767561	0.577718600914318	PMS1	0
chr8_76673657_76674906	22.275999875	0.357992130980483	0.398390312903077	0.898596475330408	0.368867636812422	0.577719275055768	ZFHX4	6313
chr13_110942303_110947131	93.540322125	0.217819972402847	0.242437790660542	0.898457174557558	0.368941866847114	0.577810696773757	ANKRD10	-27297
chr4_33881126_33885109	61.74809525	0.223851072450511	0.249177495373027	0.898359910534451	0.368993702016326	0.577842202547249	ARAP2	2359401
chr8_100808104_100810094	21.83865325	-0.327873333822797	0.364968515363317	-0.898360598300946	0.368993335467235	0.577842202547249	PABPC1	-85392
chr15_39428381_39432361	59.6779245	-0.226366675846689	0.251994607462432	-0.898299682386801	0.36902580183071	0.577867634326274	THBS1	148732
chr1_155700689_155702480	30.349439625	0.296300873978309	0.329887525463549	0.898187567298747	0.369085560469229	0.577886703676543	DAP3	-12723
chr15_78872416_78876972	148.793066625	0.191190937319303	0.212858142806491	0.898208237648273	0.369074542481397	0.577886703676543	MORF4L1	-61930
chr18_48739925_48743716	41.085685625	0.30666705086998	0.341414070119186	0.898226164970071	0.369064986784755	0.577886703676543	CTIF	-200880
chr9_121238236_121243291	89.140717125	-0.221762567482712	0.246910226311173	-0.898150598279523	0.369105266703386	0.577892725060354	GSN	-30437
chr5_135230106_135231723	25.671972625	0.309732718982505	0.344945015496368	0.897919103242605	0.369228679373928	0.578061107793084	H2AFY	168165
chr5_50430622_50432218	23.208580125	-0.338099166076589	0.376637267217227	-0.897678470786026	0.369356990502797	0.578237144709114	EMB	-1895
chr12_110059410_110061231	37.090587625	0.284405866237441	0.31684520292192	0.897617712418158	0.369389392738207	0.578250457247479	C12orf76	12456
chr4_117527947_117529587	20.88537725	0.368085296747157	0.410075827910569	0.897603008259806	0.369397234682521	0.578250457247479	TRAM1L1	-442371
chr12_87317541_87319019	22.6069525	0.329666186478524	0.367298373682685	0.897543278433702	0.369429090543041	0.578275479788041	MGAT4C	-478656
chr12_13170261_13175610	141.3990265	0.223452456406649	0.249025478285496	0.89730760862337	0.369554797586782	0.578404137280832	EMP1	21113
chr12_48850376_48853747	93.969334	0.223079293579366	0.248625285462462	0.897251030459036	0.369584980521235	0.578404137280832	DDX23	0
chr12_79896331_79899003	30.144431875	0.287228034042468	0.320123833361146	0.897240392965161	0.369590655510274	0.578404137280832	PPP1R12A	36458
chr16_20739677_20741879	62.268249	0.248513565968112	0.276965190090792	0.897273646145374	0.369572915474813	0.578404137280832	THUMPD1	206
chr9_122016124_122017815	25.823487375	-0.31452468563071	0.350500948366925	-0.897357588035532	0.369528136184417	0.578404137280832	TTLL11	75792
chr1_236023861_236028533	155.688750375	0.201026911015224	0.224122167704382	0.896952376796474	0.369744329637685	0.578594931913704	NID1	36630
chr3_132708872_132711748	45.92862575	-0.265864696167903	0.29640345558486	-0.89696894944528	0.369735486045888	0.578594931913704	NPHP3	10695
chr3_132708872_132711748.1	45.92862575	-0.265864696167903	0.29640345558486	-0.89696894944528	0.369735486045888	0.578594931913704	NPHP3-ACAD11	10712
chr9_131734008_131735392	23.124882875	0.345035963287895	0.384712058792701	0.896868074192119	0.36978931771155	0.578640480143356	RAPGEF1	4683
chr12_57934696_57936927	59.89318375	0.256877109576983	0.286458051400144	0.89673551963865	0.369860062310998	0.578726326134309	ATP23	4650
chr15_74613966_74619404	175.700054625	0.20982908544274	0.23404752761824	0.896523400943574	0.369973287929598	0.578878632670711	CLK3	-5595
chr17_42324574_42326839	46.122439375	0.279868884736628	0.312324551911395	0.896083522809392	0.370208156578883	0.579221246698221	STAT3	61730
chr1_244209924_244211482	21.1512415	-0.326786626241313	0.364744959268814	-0.895931850289053	0.370289162113842	0.579298235756975	C1orf100	141153
chr13_97305445_97310593	111.5398215	-0.210860171788525	0.23535274856527	-0.895932480389313	0.37028882556598	0.579298235756975	MBNL2	-84012
chr14_55598781_55602131	49.799331125	0.261730612711895	0.292154173714632	0.89586470521399	0.370325026592859	0.579329469277292	KTN1	-18467
chr19_796304_801422	196.24944	0.196175404602691	0.219009815746044	0.895737955554328	0.370392733797396	0.57941051213472	PTBP1	0
chr1_51433152_51435158	30.690523	0.291483363859565	0.325429380940702	0.895688530079827	0.37041913800853	0.579426939959593	EPS15	84084
chr21_44938836_44942198	64.68912825	0.271708233088334	0.303365597558294	0.895646161843132	0.370441773013421	0.57943747065841	FAM207A	0
chr11_74753138_74755898	60.083040625	0.246686873181051	0.275448325688779	0.895583128211767	0.370475449984947	0.57944039730647	RNF169	-4271
chr13_48000013_48002444	63.549587875	0.239699957981084	0.267641920390837	0.89559945479038	0.370466727003084	0.57944039730647	SUCLA2	35499
chr20_13491352_13493737	26.8661865	-0.315812194764849	0.352652259047628	-0.89553430231166	0.370501537500095	0.579456325722344	TASP1	145204
chr13_66405320_66407825	31.3738545	0.289013901240399	0.322763956031177	0.89543425106762	0.370554998108836	0.579515061854818	PCDH9	822621
chr5_142062446_142065023	61.917436875	0.22456801437935	0.250823719728411	0.895322079676154	0.3706149405987	0.579583929595873	NDFIP1	43482
chr1_18946920_18952039	94.360071	0.215304070316115	0.240486854686074	0.895284154292627	0.370635208642521	0.579590749446304	IFFO2	4648
chr12_25980679_25985777	64.38161975	0.23089671420076	0.257948189170585	0.895128261776882	0.370718527786116	0.579596665025314	RASSF8	-21651
chr2_39433562_39440797	178.075810125	0.207724753063356	0.232060058748821	0.895133588189749	0.370715680811295	0.579596665025314	MAP4K3	0
chr2_150538177_150539650	19.699826625	0.348387558267215	0.38919534215008	0.895148324084699	0.370707804526402	0.579596665025314	RND3	-50483
chr3_149716181_149718059	31.2678445	0.287774498494441	0.321475878151923	0.895166692284278	0.37069798693271	0.579596665025314	WWTR1	-12908
chr5_173301272_173304029	50.995715875	0.245514699904029	0.274266058155422	0.895169827266412	0.370696311336554	0.579596665025314	STC2	25475
chr1_231332886_231341346	288.725547625	0.185031301238385	0.20673935876133	0.894997944982475	0.370788186516149	0.579612760676468	EXOC8	0
chr1_231332886_231341346.1	288.725547625	0.185031301238385	0.20673935876133	0.894997944982475	0.370788186516149	0.579612760676468	SPRTN	0
chr17_4701294_4705141	113.6905045	0.197691758527174	0.220884496197666	0.895000608599816	0.370786762641337	0.579612760676468	PELP1	0
chr18_45565661_45569294	48.178857125	-0.27207932782564	0.304002658314012	-0.894989962701584	0.370792453579092	0.579612760676468	SLC14A2	-352667
chr2_12927913_12930777	49.182394	0.27933386148727	0.312093588984696	0.895032359991758	0.370769789741263	0.579612760676468	TRIB2	-209676
chr11_62061345_62062610	23.471706375	-0.318885985844388	0.356348531676473	-0.89487105319099	0.370856022273882	0.579687259870063	INCENP	61363
chr9_36624074_36625874	34.21172625	0.29794718812711	0.332968821204288	0.894820082701704	0.370883273027486	0.579704986316737	MELK	-51213
chr1_203126626_203128790	77.973218	0.235406499001383	0.263099147983237	0.894744436862949	0.370923718448391	0.579718466322892	ADORA1	-35973
chr8_52824124_52828254	44.37806125	-0.252395590077963	0.28208326988862	-0.894755616586626	0.370917740833781	0.579718466322892	RB1CC1	-109692
chr4_37364466_37366671	26.265817875	0.306493520887074	0.342589327147504	0.894638263950094	0.370980490341262	0.579757458549183	NWD2	-120247
chr7_99556030_99564540	266.156111875	0.189075413904518	0.211342798325062	0.894638546489316	0.370980339257093	0.579757458549183	GS1-259H13.13	0
chr7_99556030_99564540.1	266.156111875	0.189075413904518	0.211342798325062	0.894638546489316	0.370980339257093	0.579757458549183	ZNF655	0
chr1_108702616_108705240	39.8240355	0.278440622930235	0.311282909195385	0.894493769831301	0.371057761692902	0.579778747160795	FNDC7	7417
chr21_29298402_29302955	82.937896875	0.265075287336693	0.296323415065026	0.894547220571562	0.371029176590813	0.579778747160795	BACH1	0
chr5_43513015_43516206	110.76872275	0.210155873420096	0.234941213391542	0.894504077791838	0.371052248957465	0.579778747160795	C5orf34	0
chr7_94300212_94302527	56.49630025	0.25777062907383	0.28815870384028	0.894543963581633	0.371030918368365	0.579778747160795	COL1A2	92034
chr1_65419193_65423605	133.061484	0.203244949455215	0.227279273725069	0.894252019218755	0.371187065389899	0.579955914002846	LEPR	0
chr1_65419193_65423605.1	133.061484	0.203244949455215	0.227279273725069	0.894252019218755	0.371187065389899	0.579955914002846	LEPROT	0
chr9_3939882_3941306	22.417384125	-0.34105404022156	0.381415683451585	-0.894179382282406	0.371225921733392	0.57999175353878	GLIS3	358611
chr15_40582476_40584727	61.91951325	0.24253223694412	0.271250991440191	0.894124794370002	0.371255124607784	0.580012508370175	CASC5	9293
chr1_41911811_41921668	237.9064355	0.190739574151495	0.213335907446551	0.894080965714984	0.371278572638067	0.580024271004615	HIVEP3	0
chr12_19137118_19139417	39.909308	0.265376145220309	0.296898704746803	0.893827224496057	0.371414340510795	0.580058565159952	PLEKHA5	-7367
chr13_20881426_20883965	53.893566	0.246905433185717	0.276233399067409	0.893829037398424	0.371413370382194	0.580058565159952	XPO4	18846
chr2_87237093_87238790	19.465451	0.345772542690686	0.386766155428244	0.89400930727207	0.371316911393551	0.580058565159952	PLGLB1	-215241
chr20_53707920_53709096	25.7113615	0.319730972575093	0.357711011192515	0.893824798708863	0.371415638611585	0.580058565159952	ZNF217	-114081
chr4_1683086_1685312	58.1866075	0.261445022990895	0.292508908758189	0.893801915643625	0.371427884063752	0.580058565159952	FAM53A	0
chr5_35478867_35480016	23.38291875	0.330483239918263	0.369716342522539	0.893883234004231	0.371384369172733	0.580058565159952	SPEF2	137982
chr5_91041496_91044564	43.423555375	-0.253172379118733	0.283245060362108	-0.893828046974837	0.371413900381996	0.580058565159952	ADGRV1	-482697
chr6_71288031_71290320	47.59498875	0.284941004882764	0.31874696221638	0.893941083866184	0.37135341461527	0.580058565159952	OGFRL1	0
chr10_76102531_76104552	24.705780125	0.316861291994307	0.354536576279186	0.893733716615995	0.371464381006613	0.580077919162675	C10orf11	213782
chr17_3721121_3727192	149.953260625	0.210895927988559	0.235975588165049	0.893719259811959	0.371472117900502	0.580077919162675	GSG2	0
chr17_3721121_3727192.1	149.953260625	0.210895927988559	0.235975588165049	0.893719259811959	0.371472117900502	0.580077919162675	ITGAE	74052
chr10_46284049_46285661	24.447295875	0.356830473103945	0.399318334817609	0.893599021109136	0.37153647030342	0.580153545554788	ANTXRL	1337
chr1_47532694_47535478	71.797988625	0.242097608114481	0.27095653359108	0.893492417052574	0.371593531153078	0.580198245381475	FOXD2	-96678
chr1_54882006_54883922	27.92107325	0.309527963700572	0.346427307685337	0.893486041180445	0.371596944072404	0.580198245381475	DHCR24	3297
chr10_103843226_103846889	53.508555	0.244555745963871	0.273735995603274	0.893400027369095	0.371642988018944	0.580245271948333	SH3PXD2A	8655
chr12_58385461_58389683	49.727090625	0.259431350119677	0.290399664037141	0.89335967718784	0.371664589043655	0.580254133447365	ATP23	-443885
chr3_30605020_30609139	96.799156	0.223959229910141	0.250737114582395	0.893203346792706	0.371748286149775	0.580335070872031	TGFBR2	0
chrX_152731365_152736160	97.64885575	0.212747307644575	0.23817975861427	0.89322161077977	0.371738507263672	0.580335070872031	CSAG1	0
chrX_152731365_152736160.1	97.64885575	0.212747307644575	0.23817975861427	0.89322161077977	0.371738507263672	0.580335070872031	MAGEA12	0
chr20_35453887_35458766	196.620245875	0.191150400639375	0.214024875338389	0.893122354759709	0.371791652747195	0.58037790409566	CEP250	0
chr20_35453887_35458766.1	196.620245875	0.191150400639375	0.214024875338389	0.893122354759709	0.371791652747195	0.58037790409566	GDF5	0
chr1_167209478_167213626	118.39625325	0.209207985049871	0.234265222637827	0.893039020876375	0.371836276545857	0.580399878574275	POU2F1	7265
chr12_46445037_46446970	29.288438	0.293935510552162	0.329141627531291	0.893036571389676	0.371837588252259	0.580399878574275	SLC38A2	-72170
chr13_25865096_25867090	26.82241525	-0.297169588336269	0.332806487575561	-0.892920058443267	0.371899984547757	0.580472405628088	ATP8A2	-493026
chr6_44236694_44238499	29.650883125	0.29917796172647	0.335089061269111	0.892831179249385	0.371947586476845	0.580521835976454	HSP90AB1	8588
chr3_183149154_183151233	19.847796625	0.365577279141942	0.40960228077646	0.89251768434721	0.372115518273531	0.580759060387834	LAMP3	10783
chr13_46389558_46392101	40.645997875	-0.271093068531445	0.303769120257188	-0.892431292232478	0.372161804743733	0.580781545213409	KIAA0226L	46090
chr18_48562189_48564398	26.0823885	0.322194578058152	0.361028953490505	0.89243417998226	0.372160257510802	0.580781545213409	CTIF	-23144
chr22_46043689_46045443	29.87462525	0.316785691216716	0.355000286915499	0.89235333855412	0.372203573199508	0.580799015151917	PRR34	8702
chr6_27861984_27864155	23.922145375	-0.318721930080792	0.357171074864216	-0.892350899920882	0.372204879893437	0.580799015151917	HIST1H2AL	1200
chr1_161313300_161317125	140.933200875	0.205367403939995	0.230160631002568	0.892278592761177	0.372243625562988	0.580807720400589	SDHC	0
chr15_35733578_35740512	96.853218625	-0.203324879531323	0.227886101855158	-0.892221499582954	0.372274220612454	0.580807720400589	DPH6	-187386
chr15_49242215_49243529	23.250766625	0.329520792611454	0.369320587938713	0.892235102436629	0.372266930984012	0.580807720400589	GALK2	-86451
chr2_96866167_96871273	146.593282625	0.305342813810544	0.342210618154959	0.892265749837955	0.372250507683174	0.580807720400589	SEMA4C	0
chr1_174030089_174031132	28.00892075	0.302332160577152	0.338920892149959	0.892043446065823	0.372369645806841	0.580881980332151	RC3H1	-7792
chr1_191750627_191751939	35.40243275	0.289392026547973	0.324394519713143	0.892098999711457	0.372339871011077	0.580881980332151	RGS18	406518
chr18_57619342_57622932	102.0896205	0.208004101023994	0.233172774342923	0.89205998260366	0.372360782651239	0.580881980332151	NARS	0
chr12_48713559_48718015	179.427996	0.183373683051462	0.20558014502202	0.891981485039911	0.372402856473228	0.580908916793327	CCNT1	0
chrX_40266547_40267743	20.35089425	0.354789626616798	0.397785745849707	0.891911362633004	0.372440443795533	0.580942677774479	BCOR	-89218
chr12_112116190_112117737	23.29730375	0.316606833724527	0.355005136535411	0.891837331747863	0.372480128708706	0.580979707604041	NAA25	-7168
chr2_10169491_10171028	27.508370625	0.315115246060743	0.353354517644545	0.891782134727738	0.372509719266463	0.581000990162786	AC104794.5	-46753
chr9_77825217_77828553	52.324251	0.2488695864826	0.279084799494564	0.891734651737806	0.372535175577029	0.581015823017062	GNAQ	202906
chr1_43821211_43823461	29.29075575	-0.302319427372398	0.33909284391356	-0.891553545876257	0.372632278917621	0.581127751594538	RP11-7O11.7	-171063
chr1_43821211_43823461.1	29.29075575	-0.302319427372398	0.33909284391356	-0.891553545876257	0.372632278917621	0.581127751594538	ST3GAL3	-113715
chr1_72249010_72252559	60.9931225	0.246533341881692	0.276533513215879	0.891513433633026	0.372653787978248	0.581127751594538	NEGR1	30176
chr19_42932190_42933785	19.424892	0.341611302996979	0.383182132644537	0.891511565634189	0.372654789658754	0.581127751594538	PSG7	3389
chr10_110446850_110448332	31.049093625	0.284806088908369	0.319518115283431	0.891361319703985	0.372735361777446	0.581228521857529	DUSP5	49506
chr6_85591976_85595728	79.0936885	0.230171622603526	0.258242789483611	0.891299319774941	0.372768613514849	0.581255497155263	RP11-321N4.5	19507
chr6_85591976_85595728.1	79.0936885	0.230171622603526	0.258242789483611	0.891299319774941	0.372768613514849	0.581255497155263	SNX14	0
chr1_71077273_71082025	118.100855625	0.196613685737566	0.220694718627161	0.890885323222088	0.372990694814731	0.581300419494561	ZRANB2	0
chr1_221724819_221726947	41.84966625	0.287238189836061	0.322379491410866	0.890993991519089	0.37293239365379	0.581300419494561	DUSP10	15230
chr11_114397390_114405998	210.4607825	0.189311327662336	0.212452868159872	0.891074473609261	0.372889218191867	0.581300419494561	C11orf71	0
chr11_114397390_114405998.1	210.4607825	0.189311327662336	0.212452868159872	0.891074473609261	0.372889218191867	0.581300419494561	RBM7	0
chr11_114397390_114405998.2	210.4607825	0.189311327662336	0.212452868159872	0.891074473609261	0.372889218191867	0.581300419494561	RP11-212D19.4	0
chr11_125200592_125204091	89.359477125	-0.215141694254719	0.241440357796311	-0.891075941977444	0.372888430499105	0.581300419494561	PKNOX2	-35887
chr11_125873357_125874684	43.9730165	0.270975242838263	0.304142330231039	0.890948795691869	0.37295664078718	0.581300419494561	HYLS1	8930
chr12_56195946_56196998	18.70855175	0.34961679685731	0.392415421015078	0.890935417249763	0.37296381838199	0.581300419494561	SMARCC2	-6379
chr14_51988651_51991665	56.832466125	0.245503226035443	0.275540755244719	0.890986982369999	0.372936153931945	0.581300419494561	C14orf166	0
chr17_63698876_63700827	53.685612	0.280899156852156	0.31524851567767	0.891040378884338	0.372907508286874	0.581300419494561	LIMD2	0
chr17_66465384_66470496	92.818892875	0.225855087491748	0.253541443947447	0.890801456264334	0.373035693774883	0.581300419494561	PRKCA	-162559
chr21_31219081_31221707	29.7111665	-0.323146835743201	0.362624825488385	-0.891132688745137	0.372857990001051	0.581300419494561	TIAM1	337271
chr21_45377810_45379041	22.01632825	-0.338604460390685	0.380054617522656	-0.890936314885057	0.372963336793909	0.581300419494561	COL18A1	26096
chr4_183468121_183471019	41.759373625	0.268374436401002	0.301267552140472	0.890817595503506	0.373027033977165	0.581300419494561	CDKN2AIP	-23531
chr4_188419223_188432644	239.315105375	0.175088929223676	0.196540873223758	0.890852504885032	0.373008303149425	0.581300419494561	TRIML1	-279805
chr5_1343329_1346230	90.057058125	0.254122133260507	0.285152757410801	0.891178944113836	0.372833178511358	0.581300419494561	CLPTM1L	0
chr5_145775402_145777361	27.048263875	0.347168759147111	0.389727151458766	0.890799519221698	0.373036733138156	0.581300419494561	PRELID2	57925
chr1_178266321_178269954	67.425436875	0.238170641437969	0.267405875518466	0.890670935992662	0.373105731338053	0.581358211898448	RASAL2	-172181
chr19_42432946_42434774	21.828941	0.329622128807228	0.370075767228036	0.890688226565561	0.373096452697695	0.581358211898448	CXCL17	8275
chr10_94182726_94183749	24.523562125	0.319351474323861	0.358579221460206	0.890602285942275	0.373142572425428	0.581364180347244	PLCE1	-151915
chr5_73310652_73312936	70.442593375	0.232067520978501	0.260581709628471	0.890574865401623	0.373157288303226	0.581364180347244	FOXD1	135592
chr9_106815828_106817689	19.821796625	-0.33559496771142	0.376829708081866	-0.890574603100327	0.373157429075118	0.581364180347244	ZNF462	109689
chr13_47835201_47836497	24.38827625	0.331434680667145	0.372200050782557	0.8904745713234	0.37321111653926	0.581396795655287	NUDT15	201070
chr15_78987491_78990987	64.2753495	0.230937041488593	0.259339836832451	0.890480399421986	0.373207988443689	0.581396795655287	RASGRF1	99787
chr8_118424955_118426757	27.743280125	0.296832914780963	0.333352925765848	0.89044640630952	0.373226233680348	0.581396795655287	SAMD12	195197
chr5_65621945_65626640	133.038208375	0.187678460345702	0.210783488956959	0.890385016750646	0.37325918490237	0.581423267970705	CTC-534A2.2	0
chr5_65621945_65626640.1	133.038208375	0.187678460345702	0.210783488956959	0.890385016750646	0.37325918490237	0.581423267970705	TRAPPC13	0
chr5_65621945_65626640.2	133.038208375	0.187678460345702	0.210783488956959	0.890385016750646	0.37325918490237	0.581423267970705	TRIM23	0
chr4_19454870_19458311	106.781981625	0.217091168275687	0.243857037466627	0.890239504797548	0.373337296529561	0.581520081068361	SLIT2	794949
chr1_161670582_161672470	46.550318875	0.264520078522597	0.297162884704415	0.890151806090162	0.373384378571589	0.581568555449683	FCGR2B	-7436
chr10_42366775_42368477	31.021409125	0.328491865148922	0.369076928267638	0.890036304059393	0.373446392750191	0.581628573143932	ZNF33B	270068
chr21_18756735_18761094	121.381766125	0.199603923646969	0.224272918882808	0.890004574075525	0.373463430007519	0.581628573143932	TMPRSS15	-353079
chr6_35730957_35733494	58.018738875	0.276396027556382	0.310560528182135	0.889990847112042	0.373470800781519	0.581628573143932	ARMC12	3538
chr17_28642518_28647501	104.77408075	0.221612849673003	0.249017216060071	0.88994991261786	0.373492781334234	0.581637944210547	KIAA0100	0
chr12_86711189_86713317	26.26903125	-0.310471865043326	0.34889147799567	-0.889880907458505	0.373529836775505	0.581645930712949	MGAT4C	125569
chr12_100141202_100143878	76.1709405	0.23895591976294	0.268518878915434	0.889903610234404	0.373517645242017	0.581645930712949	UHRF1BP1L	0
chr1_23375751_23378513	75.871761875	0.230954848385528	0.259570603504694	0.88975733487229	0.373596200350664	0.581649701160249	ZNF436	-6309
chr12_80149255_80150844	32.79598375	0.29657707981866	0.333334631160466	0.889727775317438	0.373612076132245	0.581649701160249	OTOGL	-49719
chr2_102063608_102065762	31.586363125	0.305396279325134	0.343225661573036	0.889782768355589	0.373582540924824	0.581649701160249	IL1R1	4614
chr4_19710743_19712717	29.34017175	-0.294325499548194	0.330770286016561	-0.889818438931537	0.373563384038771	0.581649701160249	SLIT2	540543
chr5_111550108_111552525	42.374082875	0.281346815061337	0.316207965350157	0.889752460061479	0.373598818474725	0.581649701160249	STARD4	-37518
chr19_36771565_36773331	61.547390125	0.228005132067735	0.256273569860181	0.889694291112936	0.373630060260517	0.581652846641837	ZNF850	0
chr2_3574766_3579774	190.812996375	0.187305386380361	0.210538037470639	0.889651051328346	0.373653284834173	0.581664149629066	RPS7	0
chr19_53544680_53546027	20.086134125	0.340830293760919	0.38318247207396	0.889472558377186	0.37374916485779	0.581788549184366	ZNF331	-23657
chr7_123845972_123847181	20.170609125	0.341946697338861	0.384488538192275	0.889354722891271	0.373812470205001	0.581862233611988	HYAL4	-804
chr16_17963459_17965542	26.76386775	-0.326437575029382	0.367068530301416	-0.889309619545238	0.373836703056853	0.581875095586292	NPIPA8	371195
chr4_184646727_184653787	169.17280925	0.19272802464176	0.216738668068557	0.889218459997171	0.373885683672846	0.581926474596489	CASP3	0
chr4_184646727_184653787.1	169.17280925	0.19272802464176	0.216738668068557	0.889218459997171	0.373885683672846	0.581926474596489	PRIMPOL	0
chr10_91586572_91592502	128.8294395	0.220412166184039	0.247904106229599	0.889102522488684	0.373947983383641	0.581998578555651	PPP1R3C	40553
chr9_4334103_4335525	33.812171375	0.282096824935732	0.317332054038213	0.888964166543863	0.374022338179757	0.582089437635299	GLIS3	-34187
chr19_14555851_14556751	22.442923375	0.334308823129634	0.376166038321254	0.888726756465257	0.37414994763324	0.582263165419414	TECR	-26292
chr1_42043232_42044513	19.70235475	0.34978860564968	0.39362724125106	0.888629060676674	0.3742024675722	0.582320026841235	GUCA2B	108908
chr7_91263057_91266082	91.4496655	0.231798284980092	0.260866258676053	0.88857135513237	0.37423349143698	0.582343433440009	FZD1	0
chr12_120445073_120447749	90.898811625	0.23043425733305	0.259351821112551	0.888500633404263	0.374271515279385	0.582375663291364	AL021546.6	-6876
chr12_120445073_120447749.1	90.898811625	0.23043425733305	0.259351821112551	0.888500633404263	0.374271515279385	0.582375663291364	GATC	0
chr12_120445073_120447749.2	90.898811625	0.23043425733305	0.259351821112551	0.888500633404263	0.374271515279385	0.582375663291364	TRIAP1	0
chr2_164876441_164880404	41.0850345	0.267693818503787	0.30130801917765	0.888439077175557	0.374304613196404	0.582375663291364	COBLL1	-34273
chr4_148007638_148009111	20.81319225	0.347509904600677	0.391136957908127	0.888460928006457	0.374292864105214	0.582375663291364	ARHGAP10	-275576
chr5_108797259_108799063	21.82784425	0.327792610746762	0.368963837020591	0.888413925315041	0.374318137518401	0.582375663291364	FER	-49438
chr5_115575305_115576664	19.314898	0.374175122142323	0.421244998463511	0.888260094498748	0.374400859943607	0.582479493292282	TICAM2	25816
chr22_24179568_24182305	32.989360625	0.291320774550662	0.327984226165372	0.888215808292488	0.374424676918937	0.582491675343427	SUSD2	0
chr3_9850587_9852826	44.93348725	-0.260552854894571	0.293371149509709	-0.888133871820779	0.374468744552748	0.582535358915717	TTLL3	-31285
chr5_145243918_145247909	55.721281125	0.232908683480315	0.262262199312027	0.888075689486653	0.374500038520892	0.582559168490253	PRELID2	587377
chr5_93355500_93357024	27.693355125	0.304865786256734	0.343319942361728	0.887993234996884	0.374544390287718	0.58260328741988	NR2F1	226200
chr16_67832773_67834478	59.89388575	0.27284334038967	0.307286070797509	0.887913141267844	0.374587475325129	0.582645432270924	CENPT	12981
chrX_9121662_9124207	23.52155475	0.333508640149789	0.375637508750144	0.887847013093741	0.374623050142922	0.58267589238485	FAM9B	-87535
chr18_48942114_48943802	19.39715525	-0.363496806952638	0.409447584728921	-0.887773723694804	0.374662479908197	0.582712345496012	SMAD7	6910
chr7_113795596_113797632	25.118959625	0.316766467811216	0.356839799436183	0.887699377456538	0.374702480875339	0.582749683847271	PPP1R3A	121434
chr20_14924144_14926275	33.5659105	0.281767946109598	0.317478238555478	0.887518928515034	0.374799579917233	0.582850938705263	FLRT3	-586528
chr3_24144823_24147727	47.010978875	-0.254606285182279	0.286871515132163	-0.887527243912593	0.374795105084572	0.582850938705263	THRB	17869
chr2_58045461_58049208	112.660448	0.198790513742061	0.223995981848329	0.887473570292281	0.374823989488702	0.582864021211658	VRK2	-137811
chr15_69793955_69796095	48.0738535	0.263966047752812	0.297496940049446	0.887289959046096	0.374922810097984	0.582926694391162	TLE3	302082
chr19_5967596_5968845	20.31338825	0.38030447227457	0.428610185456649	0.887296861294573	0.374919094977631	0.582926694391162	RANBP3	9296
chr2_85594456_85597117	91.87606	0.247566481443779	0.279001934683081	0.887328905890885	0.374901847340813	0.582926694391162	RNF181	0
chr9_85940158_85946221	135.062589125	0.183923159597053	0.207288797926265	0.887279782781493	0.374928287491955	0.582926694391162	NAA35	0
chr17_48597173_48606085	359.75799475	0.186303557440507	0.20998844735353	0.887208604989836	0.374966600457787	0.582961386511346	HOXB6	0
chr1_104406243_104407928	20.317625875	-0.344213592215107	0.388023172772259	-0.88709545297475	0.375027511925859	0.583006332644876	AMY1C	-655838
chr15_88610486_88613742	49.1599255	0.268964712432797	0.303189412092072	0.887117761061911	0.375015502655914	0.583006332644876	AEN	7554
chr2_84956006_84961627	106.6944645	0.22015563727147	0.248204880930326	0.886991571021001	0.375083438561027	0.58306839743204	KCMF1	9466
chr5_36689605_36691126	39.21508875	0.287800072640408	0.324498547346522	0.886907121753846	0.375128907072967	0.583114200431341	SLC1A3	-83251
chr19_13193738_13194623	22.3217875	0.327031276914343	0.368749197929008	0.88686640879773	0.375150828640127	0.583123398845257	IER2	-43324
chr20_43939715_43940900	31.392001375	0.295129742194914	0.332791000947977	0.886832099889172	0.37516930261342	0.583127237864627	C20orf100	-24852
chr19_37983330_37984597	20.127250625	0.336933661967058	0.379976859762328	0.886721528721004	0.375228844584342	0.583194905996463	SIPA1L3	-76103
chr1_35078611_35081601	88.648054	0.221377862499362	0.249712111097906	0.886532341287066	0.375330734525623	0.583229473840526	ZMYM1	0
chr12_104275971_104278397	50.087944	0.238353887460899	0.268844606803449	0.886586085154976	0.37530178816154	0.583229473840526	TXNRD1	8625
chr13_28718200_28719660	28.3578695	0.309527023523732	0.349140032794043	0.886541199663351	0.375325963322935	0.583229473840526	SLC46A3	0
chr16_14002790_14003691	18.80064925	0.359976202619752	0.406058349444809	0.886513485344992	0.375340890633675	0.583229473840526	MKL2	67631
chr16_16025151_16026400	22.76664925	0.340719768436377	0.384298468404869	0.886601942106674	0.375293247895394	0.583229473840526	ABCC1	-75575
chr9_125674329_125676625	27.248164875	0.302725558158176	0.341483256821907	0.886501906346919	0.375347127348954	0.583229473840526	MAPKAP1	30607
chr10_56239940_56241354	23.070112	0.34343116129333	0.387417498405617	0.886462699043517	0.375368245781755	0.583237415919148	ZWINT	119922
chr17_74872120_74874530	69.165684875	0.231824712297999	0.26155748650597	0.886324132391858	0.375442888535739	0.58330364517688	FDXR	0
chr5_57744170_57746007	23.539245625	-0.31806794164274	0.358856443940775	-0.886337550887713	0.375435659891427	0.58330364517688	ACTBL2	-261361
chr11_63981939_63983040	25.09582525	0.337793727012875	0.381157679358527	0.886230936187271	0.375493096401904	0.583356775700327	AP000721.4	-7320
chr15_29924158_29925575	21.68458375	0.348460738103453	0.393252772143012	0.886098618464998	0.375564387442256	0.583417779613986	TJP1	-101656
chr3_151973179_151977927	71.433477875	0.226342588683883	0.255430148054144	0.886123233330723	0.375551124644972	0.583417779613986	SUCNR1	-99537
chr10_68599198_68601931	44.72479075	-0.277194438821287	0.312838197416541	-0.886063278430816	0.375583429600153	0.583418246313061	TET1	-38543
chr13_73402465_73404270	23.6946885	0.319382045387982	0.360510344104649	0.885916453191344	0.375662549360506	0.583418246313061	KLF5	-343674
chr16_51430957_51432353	28.075842875	0.311534293355484	0.351709335289779	0.885772034167948	0.375740382523031	0.583418246313061	CTD-2119F7.2	121083
chr19_18436760_18439562	82.271289375	0.235536936370414	0.265873933426677	0.885897061568733	0.375672999699366	0.583418246313061	ISYNA1	0
chr19_18894399_18896072	59.275239375	0.270180519495678	0.304977557807107	0.885902954428412	0.375669823959514	0.583418246313061	CERS1	656
chr19_18894399_18896072.1	59.275239375	0.270180519495678	0.304977557807107	0.885902954428412	0.375669823959514	0.583418246313061	GDF1	25
chr2_177552076_177554051	54.873507	0.238757114756965	0.269530339102434	0.885826491934274	0.375711031894779	0.583418246313061	TTC30B	0
chr2_190666419_190667710	20.1556105	0.339546251276418	0.383359744751678	0.885711804447175	0.375772845660196	0.583418246313061	NAB1	-17350
chr21_46283591_46288350	100.445860625	0.203987086354715	0.230307877130005	0.885714761026462	0.375771252057035	0.583418246313061	MCM3AP	0
chr21_46283591_46288350.1	100.445860625	0.203987086354715	0.230307877130005	0.885714761026462	0.375771252057035	0.583418246313061	YBEY	0
chr4_181951561_181953107	30.93061925	0.281201269963603	0.317424513568748	0.885883912373706	0.375680086033872	0.583418246313061	TENM3	290322
chr5_70717919_70724952	18.852242875	-0.34320006090456	0.387452816824389	-0.885785432449478	0.375733161236551	0.583418246313061	SERF1A	175713
chr7_107043989_107047354	61.078444	0.261290670057527	0.294992277074711	0.885754273463071	0.375749955161703	0.583418246313061	PRKAR2B	0
chr7_149838426_149839817	38.146162875	0.30469457539078	0.343994211539521	0.885754949268307	0.375749590914432	0.583418246313061	ZNF862	-60
chrX_153881069_153886885	105.079288125	0.233535158113797	0.263578751820711	0.886016632602651	0.3756085645359	0.583418246313061	L1CAM	0
chrX_153881069_153886885.1	105.079288125	0.233535158113797	0.263578751820711	0.886016632602651	0.3756085645359	0.583418246313061	U52112.13	22282
chr12_118135135_118139644	109.463074875	0.224928584453991	0.254011272190524	0.885506310465155	0.375883617622511	0.583438881093456	PEBP1	0
chr15_34721622_34723429	37.811524625	0.297631762177553	0.336147619479414	0.885419812398167	0.375930250615629	0.583438881093456	GJD2	31537
chr16_18923527_18928929	189.425982625	0.208173249185768	0.235058083708371	0.885624718374041	0.375819787129356	0.583438881093456	SMG1	0
chr17_28742227_28747251	211.7418525	0.20429453538549	0.230725036815763	0.885445889206305	0.375916191663952	0.583438881093456	NEK8	-13448
chr17_28742227_28747251.1	211.7418525	0.20429453538549	0.230725036815763	0.885445889206305	0.375916191663952	0.583438881093456	TRAF4	0
chr3_49587191_49588569	25.914243125	0.321571180355961	0.363168739664195	0.885459416615269	0.375908898675738	0.583438881093456	BSN	-32703
chr5_115179976_115181135	28.338445875	0.326153212123496	0.368331194942166	0.885488974602619	0.375892963477653	0.583438881093456	TRIM36	0
chr5_140105841_140119065	386.078151125	0.182170355837741	0.205740366084288	0.885438085412511	0.375920398937776	0.583438881093456	PURA	0
chr6_30210796_30214986	82.285407375	0.217605503269602	0.245735203976661	0.88552840516196	0.375871706462603	0.583438881093456	TRIM26	0
chr9_130935896_130936930	22.12737625	0.355915858735505	0.401879352040592	0.885628626920737	0.375817680251923	0.583438881093456	FIBCD1	0
chr20_44720516_44721967	28.120485125	0.301098898283014	0.340082229847162	0.885370865800112	0.375956640375791	0.583454985464364	WISP2	-5673
chr14_24298360_24301819	63.3992735	0.247621086847941	0.279742129709829	0.88517624107886	0.376061584411281	0.583574610406828	DHRS1	0
chr14_24298360_24301819.1	63.3992735	0.247621086847941	0.279742129709829	0.88517624107886	0.376061584411281	0.583574610406828	NOP9	0
chr20_11265167_11268491	49.675931625	0.255893450315502	0.289099798082189	0.885138806782399	0.376081771516158	0.583574610406828	JAG1	-591168
chr5_123751396_123755991	93.932304625	0.210420363333281	0.237719165352098	0.885163646867165	0.376068375987491	0.583574610406828	CSNK1G3	-239137
chr3_185173745_185177240	60.549478125	0.239365302421731	0.270446979682019	0.885072936304066	0.376117294957917	0.583604878591545	C3orf70	-20731
chr9_137222692_137224758	67.368279	0.236245932094418	0.266941457129615	0.885010273918251	0.376151090222321	0.583632462774795	CYSRT1	0
chr11_746397_750113	85.02337325	0.233747136179717	0.26413722651473	0.884945826319115	0.376185850248372	0.583636619685165	TALDO1	0
chr20_13524442_13526288	22.216776125	0.314196845903352	0.355058300217411	0.884916211537546	0.376201823743709	0.583636619685165	TASP1	112653
chr8_13458654_13460487	25.634725625	0.316030855691231	0.357109654101897	0.884968670158258	0.376173529121251	0.583636619685165	DLC1	54401
chr1_167108651_167110166	35.194950375	0.292246621281353	0.330317010744792	0.884745900982822	0.376293693254662	0.583712805303188	DUSP27	-14607
chr11_6233595_6234657	22.529930625	0.353399196956555	0.399467559667263	0.884675584798222	0.376331627493066	0.583712805303188	FAM160A2	55
chr15_71446564_71449188	45.7846195	0.27094220677842	0.306257174731091	0.884688520412036	0.376324648799378	0.583712805303188	THSD4	-349613
chr16_46789526_46790751	25.843760125	0.341046762849718	0.385471669387426	0.884751824671561	0.376290497645519	0.583712805303188	MYLK3	-26280
chr3_139343556_139346199	71.782709375	0.22918414329909	0.259068470418003	0.884646992856	0.376347052974599	0.583712805303188	MRPS22	0
chr5_61180570_61181983	31.262023625	0.290852492643052	0.328769179499192	0.884670798783823	0.376334209542189	0.583712805303188	SMIM15	-18096
chr14_83638690_83640148	35.15230825	0.286768240959281	0.324232881616984	0.884451445914853	0.376452561888893	0.583727361689663	FLRT2	1889996
chr19_45378340_45380833	42.08829825	0.283661180988291	0.320705260015312	0.884491825842669	0.376430773081072	0.583727361689663	PPP1R13L	25517
chr21_42349603_42352498	47.360432	0.246229988474689	0.278366357998223	0.884553687612857	0.376397394287457	0.583727361689663	TFF2	0
chr22_17996655_17998321	30.654226375	0.297803586183442	0.336709559646374	0.884452423911599	0.376452034157527	0.583727361689663	MICAL3	26239
chr3_52127666_52128764	22.885772375	0.328904094784071	0.371862120539076	0.884478618868924	0.376437899412652	0.583727361689663	POC1A	25927
chr7_28132576_28134614	28.5199575	0.283428024716719	0.320411426506951	0.88457527188273	0.376385748479413	0.583727361689663	JAZF1	46130
chr20_54247930_54253624	97.964035625	0.208403238844773	0.235648644678073	0.884381232616377	0.376490450487814	0.583753444191776	PFDN4	-40084
chr6_169287589_169297053	137.491112375	0.200063478810854	0.22622379609206	0.884360895126346	0.376501425472246	0.583753444191776	THBS2	-33545
chr2_159029301_159031705	29.952792875	-0.295124380066638	0.333758403332876	-0.88424554144422	0.376563679016014	0.583825122702332	TANC1	-60631
chr10_43389857_43410740	454.087400875	0.158258723451289	0.179019258339138	0.884031835007829	0.376679027900931	0.583954263736474	HNRNPF	0
chr3_57555387_57558535	127.683950375	0.199610920749129	0.225791412205848	0.884050100927439	0.376669167947575	0.583954263736474	PDE12	0
chr19_19063062_19065642	61.627225125	0.274097265745375	0.31007549376796	0.883969456646229	0.376712700974781	0.583956773993495	SLC25A42	0
chr2_67870633_67873763	94.984798875	0.205112616872234	0.232030689434913	0.883989171310763	0.376702058408092	0.583956773993495	C1D	189220
chr1_161096382_161097701	20.704425125	0.346825067464834	0.392395130058639	0.883866900725819	0.376768066725734	0.583961106971527	KLHDC9	693
chr16_56546605_56549792	74.968134625	0.235241195114475	0.266156457245492	0.883845530365989	0.376779604341685	0.583961106971527	MT4	15257
chr17_58524982_58526106	31.29921125	-0.308988243795453	0.349587572626309	-0.883865068412331	0.376769055962553	0.583961106971527	SEPT4	14713
chr7_92741038_92743348	28.043771625	-0.30351606855062	0.343395039022596	-0.883868530583658	0.376767186792836	0.583961106971527	CDK6	93247
chr12_52495548_52496581	18.895404625	0.342447073186685	0.387564130395505	0.883588150526783	0.376918577927789	0.584084511704685	KRT6A	-2291
chr15_32772999_32775735	32.747226875	0.283432352753736	0.320759635881381	0.883628490146284	0.376896794251055	0.584084511704685	FMN1	379180
chr3_64310892_64312423	23.8959155	0.326499514204588	0.36951844018252	0.883581111793274	0.376922378972686	0.584084511704685	PRICKLE2	132985
chr5_118986578_118989662	62.95490975	0.23412706219104	0.264975716163466	0.883579316553693	0.376923348438694	0.584084511704685	DTWD2	0
chr14_72613123_72618580	84.583839125	0.221078452494531	0.250303666797036	0.883240966157309	0.377106092013856	0.584342841227221	DPF3	275509
chr1_232147721_232151801	89.933102125	-0.224160231569093	0.253847625501061	-0.883050338275298	0.377209074485085	0.584448382202554	SIPA1L2	409758
chr18_58207837_58209420	31.134882125	0.291098669331132	0.329671513548692	0.882996126045744	0.377238364602033	0.584448382202554	NEDD4L	-163177
chr5_55159796_55162640	79.399482375	0.23208515384643	0.262812019628985	0.883084244678258	0.377190756037788	0.584448382202554	CDC20B	10536
chr5_55159796_55162640.1	79.399482375	0.23208515384643	0.262812019628985	0.883084244678258	0.377190756037788	0.584448382202554	GPX8	0
chr5_134567504_134570234	55.656215625	0.251039075373361	0.284297022364923	0.88301690001919	0.377227140546136	0.584448382202554	JADE2	-41848
chr1_75963916_75965012	20.4335895	0.342371183374123	0.387821672234245	0.882805701398065	0.377341259514631	0.584538240619638	ASB17	-31485
chr2_3517728_3521249	101.733237625	0.219621514031598	0.248778414558169	0.882799717257005	0.377344493292747	0.584538240619638	ADI1	0
chr5_140317603_140319225	25.1405765	0.312920738994268	0.354455876593207	0.882820005699589	0.377333529662926	0.584538240619638	PFDN1	-14482
chr1_146031649_146033455	25.667370875	0.33096389955464	0.375009492693098	0.882548058124747	0.377480503178553	0.584581337790479	HFE2	3292
chr1_156587864_156589541	21.980629	0.336459036437515	0.381224843188583	0.882573742108085	0.377466620813169	0.584581337790479	NAXE	2221
chr10_77898844_77899863	20.299417875	-0.340982654020618	0.386334549869048	-0.882609785058566	0.377447139887169	0.584581337790479	DLG5	26664
chr15_35544786_35547302	110.6740595	0.210784395609611	0.238838229832613	0.882540436501042	0.377484622777868	0.584581337790479	DPH6	0
chr19_18644598_18645457	24.129917375	0.332931353788248	0.37719497930099	0.882650544302654	0.377425110588913	0.584581337790479	KLHL26	-7574
chr3_58457767_58458724	24.397640125	0.326734800930031	0.370160300094514	0.882684612171012	0.377406698411094	0.584581337790479	PDHB	-23915
chr7_126410828_126412125	27.26535725	0.311189655826475	0.352580221320096	0.882606672210226	0.37744882233231	0.584581337790479	GRM8	841170
chr1_120131712_120132816	18.8078005	0.358502941609531	0.40626640984536	0.882433134814149	0.377542623853433	0.584627707248226	SEC22B	43700
chr15_73627901_73635334	166.930477625	0.191239492381633	0.216720226493568	0.882425676070012	0.377546655822559	0.584627707248226	NPTN	0
chr12_32603378_32605322	30.758292375	0.276741081056544	0.313625805418064	0.882392571898372	0.377564551246281	0.584630571977795	FGD4	-69055
chr1_150320646_150324784	128.755485625	0.197288425120687	0.22359252735212	0.882356970767591	0.377583797057338	0.584635527349192	PRPF3	0
chr10_97195728_97197031	24.87140425	0.326265393437596	0.369844001189991	0.882170299877305	0.37768472039618	0.58476273201008	ARHGAP19-SLIT1	95607
chr12_25500235_25501638	19.369348125	0.350060009672998	0.396833346681105	0.882133552033132	0.377704590021485	0.58476273201008	IFLTD1	146917
chr6_46651331_46654018	39.5321505	0.285808852176896	0.32401312032661	0.882090366861678	0.377727941144453	0.58476273201008	CYP39A1	0
chr6_46651331_46654018.1	39.5321505	0.285808852176896	0.32401312032661	0.882090366861678	0.377727941144453	0.58476273201008	SLC25A27	0
chr9_129022645_129024254	24.991635375	0.331839823709512	0.376198824184469	0.882086286231437	0.377730147672336	0.58476273201008	SH3GLB2	4047
chr7_100427978_100432998	218.800579125	0.195175869446479	0.221293244105751	0.881978436509379	0.377788468361217	0.584828169826626	MEPCE	0
chr16_70456423_70458809	53.158817875	-0.248122714703944	0.28134830540604	-0.881905843882212	0.377827726588732	0.584830033204178	FUK	-1829
chr2_131092115_131094515	63.938832	0.254960049528891	0.289096515210195	0.881920175839949	0.377819975640259	0.584830033204178	FAM168B	0
chr3_58469700_58472447	70.17129775	0.265554200794067	0.301120380465833	0.881887172111216	0.377837824723525	0.584830033204178	KCTD6	19667
chr3_101511290_101514193	96.697478	0.222127212963129	0.251952153700568	0.881624585067512	0.377979855611391	0.585025020987071	SENP7	0
chr3_123271558_123274661	47.555008	0.242432493345707	0.275008107365574	0.881546713906279	0.378021981719793	0.585065369379933	SEC22A	-69601
chr17_15403523_15406878	52.169861625	-0.231851256432221	0.263037927182404	-0.881436600857346	0.378081554718635	0.585107863053355	CDRT4	60734
chr8_78793277_78795007	20.686057375	-0.322728231752552	0.36612936953953	-0.881459556654626	0.378069134771762	0.585107863053355	IL7	10517
chr1_5915517_5918821	93.34345475	0.224266018836106	0.25448473165373	0.881255301167768	0.378179653477026	0.585110567052608	NPHP4	73651
chr2_105293260_105295312	25.635995875	-0.310409659871815	0.352198047957502	-0.881349745326443	0.378128549091044	0.585110567052608	TGFBRAP1	34723
chr3_128111503_128113496	34.63624025	0.288711517223324	0.327611569782444	0.881261664278367	0.378176210220334	0.585110567052608	RUVBL1	40419
chr5_4575529_4577811	41.436099875	-0.270009901022489	0.306390752959376	-0.881259954533581	0.378177135409047	0.585110567052608	ADAMTS16	562519
chr5_150470021_150471444	23.28006925	0.31321641838471	0.355405092874951	0.881294119482174	0.378158648104368	0.585110567052608	RPS14	-20265
chr8_96258127_96265536	177.997439625	0.192301695954524	0.21820779497804	0.881277847905833	0.37816745289495	0.585110567052608	PTDSS1	0
chr1_32183149_32184590	19.82156675	0.366017785466355	0.415402971949761	0.881114989978024	0.378255584683816	0.585178349335067	TXLNA	-3464
chr3_129176718_129186539	318.95732675	0.17660658530896	0.200429716662613	0.881139724436397	0.378242198631609	0.585178349335067	CNBP	0
chr3_172844913_172849854	53.488456	-0.237001079973647	0.268989777371069	-0.881078390004041	0.378275392774771	0.585184146866283	ECT2	-94232
chr10_17533104_17534619	19.411326375	0.350263326805439	0.39755909906564	0.881034612535955	0.378299086200776	0.585195954182366	ST8SIA6	-78774
chr10_88155345_88160125	86.57920875	0.220583951566396	0.250397921240048	0.880933637443937	0.378353739851033	0.585252464112176	KLLN	-291908
chr7_148962631_148964555	50.9630995	0.235121379853693	0.266908055545209	0.880907769431742	0.378367741920804	0.585252464112176	PDIA4	64087
chr16_30352317_30357902	156.054885375	0.197967172173948	0.224756130390182	0.880808776295768	0.378421328760666	0.585290802104492	CD2BP2	0
chr16_30352317_30357902.1	156.054885375	0.197967172173948	0.224756130390182	0.880808776295768	0.378421328760666	0.585290802104492	TBC1D10B	12363
chr2_191637053_191638864	19.7354415	0.332685677245176	0.377707548312834	0.880802299904344	0.378424834715576	0.585290802104492	NABP1	39272
chr3_23857932_23860185	35.16176025	0.289403645298129	0.328579166903135	0.880772959605941	0.378440718157309	0.585290802104492	UBE2E1	-52030
chr1_10474383_10476961	76.069807125	0.23567926129039	0.267623379591242	0.880637789009159	0.378513898389288	0.58532762684297	PEX14	0
chr1_172342486_172345289	88.873478	-0.207303126297996	0.235447699067463	-0.880463589659452	0.378608221309856	0.58532762684297	C1orf105	75399
chr1_225474547_225475575	21.190558625	0.356198931975998	0.404551503151815	0.880478577389758	0.378600105403613	0.58532762684297	LBR	-46512
chr12_15786310_15790597	163.132941	0.224297106348697	0.2547435926482	0.880481836724549	0.378598340477067	0.58532762684297	STRAP	91797
chr12_42130092_42131783	24.225752625	0.326035061759344	0.370212919742804	0.880669053867297	0.378496971081782	0.58532762684297	GXYLT1	13097
chr14_55604209_55606936	26.980963	-0.308233101208104	0.349999726307573	-0.880666692114023	0.378498249757506	0.58532762684297	KTN1	-23895
chr3_98824060_98827830	41.5767045	0.26638714872884	0.302527098860908	0.880539792077652	0.378566958556775	0.58532762684297	DCBLD2	73860
chr5_142743004_142744577	36.50010925	0.293387405558657	0.333210916219465	0.880485576185088	0.378596315569146	0.58532762684297	ARHGAP26	25800
chr9_78295874_78302018	157.573265	0.204506807572764	0.232272169912439	0.880461949659567	0.378609109381796	0.58532762684297	PSAT1	0
chr2_91477470_91479290	21.914225375	0.407261557806348	0.462590560287984	0.880393144107412	0.378646369247328	0.585335558332442	RPIA	-2785827
chr6_47015413_47017147	19.64702125	-0.348603725359617	0.395955982302065	-0.880410300490612	0.378637078440914	0.585335558332442	ADGRF1	25217
chr19_6588365_6591893	100.64990825	0.212442499411742	0.241357276810348	0.880199272295707	0.378751367647772	0.585398525138466	CD70	0
chr2_144348612_144351004	46.415586625	0.281280961649832	0.319537676632926	0.880274791422976	0.378710465360023	0.585398525138466	GTDC1	-16096
chr4_33368626_33370455	22.31560275	0.320671807572922	0.364303137204494	0.880233450729028	0.378732855760772	0.585398525138466	PCDH7	-2648212
chrX_9325946_9327702	21.7019955	0.325466903320625	0.369758165384028	0.880215594380716	0.378742527132322	0.585398525138466	TBL1X	135627
chr19_55339851_55341766	84.41691425	0.335506933131662	0.381227725593084	0.880069603042923	0.378821604794877	0.585482247817863	KMT5C	0
chr1_35268048_35270241	72.013953875	0.2439017177802	0.277202119196092	0.879869600158666	0.378929954844377	0.585522395544461	ZMYM4	0
chr11_33000293_33002127	33.85511025	0.304390619073782	0.345931095793542	0.879916904768366	0.378904326208202	0.585522395544461	DEPDC7	13737
chr3_11168671_11170727	32.003727125	0.295904061112277	0.336273984471407	0.879949311503867	0.378886769540621	0.585522395544461	HRH1	-31579
chr6_144414597_144418151	46.244544375	0.271349993792089	0.30840705153581	0.879843675560648	0.3789440006953	0.585522395544461	UTRN	-122769
chr6_158002676_158004107	24.97478725	0.304775872115921	0.34638006857641	0.879888595693514	0.378919663337527	0.585522395544461	SYNJ2	-20790
chr8_8633531_8637079	42.189974375	0.251492612631816	0.285822974917694	0.879889423529498	0.37891921483184	0.585522395544461	CLDN23	64859
chr8_91038102_91042163	99.1209175	0.205954587768313	0.234124993417701	0.87967792230055	0.379033812768622	0.585636332882601	TMEM55A	0
chr15_64911179_64912161	19.666449125	0.403457109124638	0.45885942538081	0.879260808012839	0.37925988074152	0.585960777454014	AC069368.3	-69232
chr15_64911179_64912161.1	19.666449125	0.403457109124638	0.45885942538081	0.879260808012839	0.37925988074152	0.585960777454014	ANKDD1A	0
chr4_85495287_85499787	78.81389825	0.212104253045012	0.241272757672763	0.879105685577183	0.379343975292184	0.586047795478426	ARHGAP24	-20174
chr7_90726142_90727519	21.468420625	0.330287409522058	0.375711886919992	0.879097577214511	0.379348371290994	0.586047795478426	CDK14	-129646
chr15_32667477_32672733	139.517135	0.210016328329284	0.2389448747308	0.878932132634745	0.379438074932325	0.586161523710429	SCG5	-25802
chr4_82797898_82799413	23.74882575	0.337633926072587	0.384176286990121	0.878851552025306	0.379481770263353	0.586204170997393	SCD5	0
chr10_101813350_101819956	233.59556675	0.181324147623978	0.20634549697958	0.878740511802503	0.379541987577275	0.586228865638271	MGEA5	0
chr7_42925221_42935355	181.94184975	0.166269976428915	0.189215567705828	0.878733068557094	0.379546024272885	0.586228865638271	MRPL32	0
chr7_42925221_42935355.1	181.94184975	0.166269976428915	0.189215567705828	0.878733068557094	0.379546024272885	0.586228865638271	PSMA2	0
chr7_42925221_42935355.2	181.94184975	0.166269976428915	0.189215567705828	0.878733068557094	0.379546024272885	0.586228865638271	RP11-111K18.1	0
chr9_130041216_130043865	80.21971575	0.231450643272737	0.263376994428643	0.878780790155321	0.379520143874441	0.586228865638271	FNBP1	0
chr17_44818564_44823985	107.407884875	0.206315515328884	0.234821761322563	0.878604751820586	0.379615618445126	0.586286651138802	GJC1	6829
chr4_26297697_26299077	26.409766625	-0.305665686892552	0.347889164157585	-0.878629513031035	0.379602188284798	0.586286651138802	RBPJ	63359
chr18_54773639_54778463	91.324293	0.209103494638433	0.238004302783921	0.878570228321771	0.379634344032096	0.58629072009297	RAB27B	49736
chr17_38700987_38703021	67.17866575	0.244940242117894	0.27883709023972	0.878434938147275	0.379707731058294	0.586373147569342	MLLT6	2521
chr5_141842807_141844354	24.354539625	0.323257534227662	0.368014403154325	0.878382833543896	0.379735997092057	0.586373147569342	PCDH1	34057
chr6_84226582_84228542	30.944969875	0.299169944264323	0.340586908140218	0.878395314423407	0.379729226268018	0.586373147569342	CEP162	0
chr1_235047569_235048732	27.5836415	0.290012390205027	0.330248878176605	0.878163135046105	0.379855194745821	0.586453082551279	TOMM20	80205
chr2_240578415_240587900	179.359517625	0.186810464155095	0.212727407496763	0.878168292244795	0.379852396438574	0.586453082551279	CAPN10	0
chr2_240578415_240587900.1	179.359517625	0.186810464155095	0.212727407496763	0.878168292244795	0.379852396438574	0.586453082551279	RNPEPL1	-9829
chr3_49722737_49725111	87.2052855	0.224148354687676	0.255262438695616	0.878109430565139	0.379884335667342	0.586453082551279	GMPPB	0
chr8_120931992_120934271	39.545677875	0.264363692060195	0.301023950595634	0.878214811602533	0.37982715550644	0.586453082551279	SNTB1	-118719
chr9_72357589_72367009	263.1472485	0.181838720047466	0.207076930145724	0.878121575008389	0.379877745775416	0.586453082551279	ZFAND5	0
chrX_52261608_52262449	18.665712875	0.397281337923686	0.45241516849902	0.878134434001734	0.379870768226556	0.586453082551279	MAGED4	-76697
chr3_139385559_139391776	159.516205125	0.192858374118818	0.219641196591119	0.878061024580196	0.379910602716655	0.586468784501294	COPB2	0
chr5_90613167_90614624	23.000355375	0.343436116016247	0.391153903984102	0.878007639750427	0.379939572783581	0.586488657597973	ADGRV1	-54368
chr1_215565555_215571554	247.262607375	0.183840578998983	0.209450424720243	0.877728365767379	0.380091147070812	0.586697777363783	KCTD3	0
chr1_203278139_203279659	44.1512485	0.258499121402983	0.29457371593515	0.877536275028325	0.380195424742543	0.586833876807561	BTG2	25877
chr12_121775418_121776754	20.14133825	0.327876468396316	0.373707448642486	0.877361341304132	0.380290403914488	0.586856175385553	TMEM120B	-62624
chr19_51350129_51351925	32.825641625	0.276695223209728	0.315342457687145	0.877443606037474	0.38024573697589	0.586856175385553	CTD-2616J11.11	16175
chr19_51350129_51351925.1	32.825641625	0.276695223209728	0.315342457687145	0.877443606037474	0.38024573697589	0.586856175385553	ETFB	14494
chr3_57226348_57230478	93.623890875	0.227483877929327	0.259271478479505	0.877396462053611	0.380271334153467	0.586856175385553	APPL1	0
chr5_131632717_131637436	153.608239	0.196827760363635	0.224335215001287	0.877382359976369	0.380278991187193	0.586856175385553	CTC-432M15.3	159548
chr5_131632717_131637436.1	153.608239	0.196827760363635	0.224335215001287	0.877382359976369	0.380278991187193	0.586856175385553	RAPGEF6	0
chr9_133415830_133418907	109.1112395	0.203744218045413	0.232218361715007	0.877382031897462	0.380279169325996	0.586856175385553	REXO4	0
chr3_44974396_44979403	130.614475125	0.197485995154791	0.225116465963188	0.87726144024971	0.380344651107504	0.58691503082132	EXOSC7	0
chr3_44974396_44979403.1	130.614475125	0.197485995154791	0.225116465963188	0.87726144024971	0.380344651107504	0.58691503082132	ZDHHC3	0
chr2_96334260_96337432	76.249565625	0.242977615482777	0.276991120019052	0.877203628282613	0.380376045710065	0.586938618620756	NCAPH	0
chr8_143266302_143269322	109.27944425	0.214544671456247	0.244604480530219	0.877108509996167	0.380427702853984	0.586993469178782	RP13-582O9.6	-19193
chr10_110917301_110923848	153.467569	0.194961174399791	0.222309996841632	0.876978890601471	0.380498103908659	0.587077235401901	BBIP1	0
chr10_110917301_110923848.1	153.467569	0.194961174399791	0.222309996841632	0.876978890601471	0.380498103908659	0.587077235401901	SHOC2	0
chr1_174798797_174801308	46.498898	0.258425133875661	0.294763385485924	0.876720605748376	0.380638411762424	0.587247347022809	RABGAP1L	-639388
chrX_54042094_54045998	92.9297225	0.218327651350078	0.249028765926336	0.876716593514586	0.380640591575302	0.587247347022809	PHF8	0
chr22_27865511_27868797	38.352914625	0.265327500536704	0.302671131749029	0.876619778713188	0.380693192567496	0.587278765586574	PITPNB	50472
chr6_47186164_47188491	30.042537625	0.290573679264354	0.331461362587987	0.876644194652462	0.380679926585748	0.587278765586574	TNFRSF21	121415
chr1_110336286_110346761	266.855094	0.172028064219302	0.196267360452803	0.876498587551289	0.380759043908717	0.587322333556004	RBM15	0
chr6_44124189_44128889	98.841260125	0.228991105684999	0.261244978154586	0.876537827837205	0.380737721246006	0.587322333556004	MRPL14	0
chr6_44124189_44128889.1	98.841260125	0.228991105684999	0.261244978154586	0.876537827837205	0.380737721246006	0.587322333556004	TMEM63B	0
chr9_16340269_16345619	119.666961125	0.190386033214601	0.217216927166167	0.876478807146365	0.380769792602369	0.587322333556004	C9orf92	-63956
chr1_11057831_11061417	101.581981625	0.232512259121446	0.265356793934116	0.87622500888059	0.380907723392093	0.58741402632764	SRM	0
chr13_112585815_112588553	113.400895625	0.216976975668508	0.247636417989842	0.876191706493704	0.380925824391941	0.58741402632764	TUBGCP3	0
chr17_4160782_4162874	50.326743	0.246020042615764	0.28079294061323	0.876161779845587	0.380942091011522	0.58741402632764	CYB5D2	-17572
chr19_52820513_52822099	34.0103595	0.306355377008403	0.349655220058892	0.87616417383045	0.380940789746154	0.58741402632764	ZNF28	-10066
chr2_241700367_241703625	81.219459125	0.237487945011121	0.271029946843914	0.876242451347598	0.380898243018369	0.58741402632764	ING5	-13283
chr3_37196073_37200338	102.64677475	0.227619061869747	0.25976057823363	0.876264841330258	0.380886073770816	0.58741402632764	LRRFIP2	-20884
chr3_58564328_58565334	18.865744875	0.34321165784338	0.391684777880998	0.876244565081502	0.380897094166222	0.58741402632764	FAM107A	21780
chr2_38744080_38755141	279.52202	0.169242503688058	0.193211994300191	0.8759420154067	0.381061556965114	0.587573376622128	GEMIN6	0
chr2_38744080_38755141.1	279.52202	0.169242503688058	0.193211994300191	0.8759420154067	0.381061556965114	0.587573376622128	SRSF7	0
chr15_77868065_77870560	57.604912	0.232186006242392	0.265102146575428	0.875836009786249	0.38111919081011	0.58763737617355	LINGO1	-171917
chr1_223770178_223773443	94.949079875	0.207164896811609	0.236593508198514	0.875615304870441	0.381239202303945	0.587797544649059	CAPN2	-57847
chr1_23393235_23395823	56.780297375	0.251035497212468	0.286715309354362	0.875556655058849	0.381271097889165	0.587810852837358	TCEA3	28918
chr1_93734649_93736869	18.624140875	0.349341779877038	0.399087995597641	0.875350257914655	0.381383356077015	0.587810852837358	BCAR3	110282
chr1_173050955_173053511	34.222613	0.269752824759477	0.308115258922477	0.87549323491099	0.381305589574259	0.587810852837358	TNFSF18	0
chr1_190442826_190443653	18.44441575	0.358194241137146	0.409187630146822	0.875378957591218	0.381367745278267	0.587810852837358	BRINP3	34230
chr11_235238_238696	85.092591625	0.228670641115484	0.261212729627835	0.875419208862006	0.381345851807681	0.587810852837358	PSMD13	0
chr11_235238_238696.1	85.092591625	0.228670641115484	0.261212729627835	0.875419208862006	0.381345851807681	0.587810852837358	SIRT3	0
chr12_69469795_69473505	102.133174375	0.207645212736904	0.237183897894576	0.875460832628692	0.381323212620494	0.587810852837358	FRS2	0
chr16_22037733_22040325	32.886155	0.28529809757331	0.325942167035909	0.875302818803063	0.381409160796488	0.587810852837358	C16orf52	-30096
chr2_135874385_135876974	40.401823125	0.265892269753962	0.303730791545537	0.875420856742799	0.381344955508823	0.587810852837358	MCM6	0
chr20_32569515_32572186	64.155002125	0.240735316569432	0.274969847885383	0.875497144216988	0.381303463403496	0.587810852837358	NOL4L	12705
chr7_112131786_112133165	21.334437125	0.334108105213774	0.381699647857582	0.875316776132931	0.381401568532478	0.587810852837358	DOCK4	73247
chr4_59611414_59612971	20.724742375	0.333615449093619	0.381170030760018	0.875240502062611	0.381443059897809	0.587825961326658	ADGRL3	1588287
chr8_29605763_29609179	47.13880725	0.261786992751316	0.299112318346	0.875213010948258	0.381458015119976	0.587825961326658	DUSP4	-256958
chr8_87880742_87882031	21.329281125	0.326506797646206	0.373067132658647	0.875195826872685	0.381467363474828	0.587825961326658	DCAF4L2	-6674
chr5_175966735_175968939	33.42602625	0.33906495023721	0.387454824197665	0.875108345700277	0.381514956520819	0.587874437781974	THOC3	65742
chr1_167094663_167096252	26.072462625	0.301803688006811	0.344899637684987	0.875047854594912	0.381547868086686	0.587890269643164	DUSP27	-619
chr11_62123015_62127007	142.151507125	0.213189996649717	0.243696092150154	0.874819102631977	0.381672341561077	0.587890269643164	INCENP	0
chr12_123658962_123661147	41.104496125	0.254956343491027	0.291411340875785	0.874901926345082	0.381627270850713	0.587890269643164	GTF2H3	-25134
chr14_50310545_50313468	67.76711275	0.21909756860904	0.250428468534025	0.874890821684965	0.381633313555144	0.587890269643164	ATP5S	0
chr14_50310545_50313468.1	67.76711275	0.21909756860904	0.250428468534025	0.874890821684965	0.381633313555144	0.587890269643164	L2HGDH	0
chr15_38892533_38897683	89.849423375	-0.215857930584353	0.24674079422627	-0.874836815133227	0.381662702561315	0.587890269643164	RP11-275I4.2	-195936
chr18_9101328_9107983	146.92154375	0.195011744700258	0.222923318129811	0.874792939277443	0.381686579720021	0.587890269643164	NDUFV2	0
chr2_12532648_12535771	54.9008695	0.23544581428195	0.269142071759628	0.874801225771301	0.381682070155353	0.587890269643164	TRIB2	182467
chr3_128547360_128550560	62.417178875	0.226893822800872	0.259367485638685	0.874796708778485	0.381684528328613	0.587890269643164	GATA2	-54175
chr5_31997768_31999185	25.309352625	0.334241177134483	0.382078645030872	0.87479680291338	0.381684477099767	0.587890269643164	PDZD2	-358359
chr6_43698688_43700267	22.3131	0.323048755936176	0.369220320819703	0.874948473093187	0.38160194264214	0.587890269643164	MRPS18A	-10897
chr12_118187818_118192254	74.108841	0.23176258422122	0.26496852004294	0.874679694718683	0.381748211432561	0.587960342890341	TAOK3	180692
chr1_47507730_47509021	30.188658125	0.299110925475589	0.342006722381995	0.874576158598151	0.381804564810517	0.588006867463851	FOXD2	-71714
chr18_36065522_36067936	63.950128125	0.234867916969684	0.268554017964164	0.874564896664567	0.38181069484376	0.588006867463851	RPRD1A	0
chr1_243930720_243931823	21.23907775	-0.341110648990845	0.390070831317271	-0.874483867042592	0.381854802218286	0.588026111531596	AKT3	-80592
chr12_120545024_120546905	42.02032725	0.24677998133942	0.282201119641881	0.874482644337446	0.381855467805168	0.588026111531596	RNF10	-10674
chr5_25558182_25559655	29.969635875	0.316538450401456	0.361992566845588	0.874433564091604	0.381882185519089	0.588042401807688	CDH10	-913204
chr7_105530887_105535355	127.1077705	0.186310741401787	0.213082395088764	0.874360086501632	0.381922186509122	0.58807914413415	RINT1	0
chr11_57430710_57433941	73.483521625	0.224458057138406	0.256727824988672	0.874303582591057	0.381952948824629	0.588101658357597	SLC43A3	-3130
chr17_43353717_43362758	263.1765555	0.197878075185216	0.226338805347596	0.874256073240859	0.381978815425025	0.588116632952724	ARL4D	36201
chr19_17124881_17126856	53.6815725	0.243252440760471	0.278250646556656	0.874220576917657	0.381998142200063	0.588121537615208	MYO9B	-49101
chr1_183302080_183304915	59.254618375	0.229743487463417	0.26280993627113	0.874181131517039	0.382019619843059	0.58812975318383	NMNAT2	113688
chr3_153356303_153358364	28.622923375	0.299894805271379	0.343090997618363	0.87409698113084	0.382065441398006	0.588175444599364	RAP2B	-194034
chr3_136149211_136150845	20.770579375	0.335430030035323	0.383775372146371	0.874026981354579	0.382103560233105	0.58820927460617	MSL2	45002
chr13_85796525_85801113	139.602511375	0.203990797517869	0.233401506326474	0.873990921174834	0.382123197949565	0.58821465316816	SLITRK6	5571
chr7_55364613_55367630	118.73877475	0.220220204515117	0.25198597738913	0.873938331001017	0.38215183870894	0.58823388936669	LANCL2	0
chr20_50233148_50238188	109.0373875	0.204060407914845	0.233508435903954	0.873888804594531	0.382178812135423	0.588250557577149	CEBPB	-42415
chr17_61006950_61009059	37.906836125	0.265797114277496	0.304173466228855	0.873833992073177	0.382208665884683	0.588271657591953	BCAS3	-329099
chr1_8882931_8884558	20.8590045	-0.348259128007559	0.398604517920474	-0.873695887403466	0.382283891209168	0.588355870173731	ENO1	-3681
chr11_73648211_73657754	255.50289325	0.191152263624837	0.218793504389051	0.873665167339416	0.382300625597916	0.588355870173731	PLEKHB1	-2034
chr6_2578946_2582083	39.71959625	0.278645854369394	0.318948956749431	0.873637767024587	0.382315551971803	0.588355870173731	MYLK4	168884
chr6_108895013_108897397	28.9740605	0.297168005949249	0.340159012777498	0.873614970606791	0.382327970636278	0.588355870173731	ARMC2	-46592
chr15_53196938_53198063	20.648994	0.347711333277091	0.398041615848522	0.873555224962747	0.382360519077244	0.588381107910232	ONECUT1	-415755
chr17_75204309_75209047	158.392733	0.184109604222574	0.210771795849426	0.873502090166284	0.382389467464768	0.588400803942154	NUP85	0
chr8_29553192_29559302	87.712044375	0.225900459745316	0.25863279991099	0.873440877657669	0.382422818339087	0.588427272339652	DUSP4	-204387
chr1_99455723_99458956	64.745240375	0.228262973400562	0.261376318278726	0.873311610262823	0.382493253931025	0.588510797695656	PALMD	186987
chr11_119065164_119069548	95.619139125	0.227169240448677	0.260139724237565	0.873258557932586	0.382522163539634	0.588530426092817	VPS11	0
chr2_240920767_240922666	33.503704875	0.283822057769472	0.325059939852305	0.873137606247115	0.382588078298448	0.588606984794251	CROCC2	-14438
chr10_91607498_91618052	160.301090125	0.202998904134004	0.232534719256789	0.872983203466628	0.382672232938352	0.588637036321265	PPP1R3C	15003
chr17_48722824_48724658	28.69078175	0.297045558300138	0.340258935513341	0.872998552857964	0.38266386650282	0.588637036321265	PRAC2	0
chr18_80034514_80036233	38.1155335	0.266564428292155	0.305318053432561	0.873071294983326	0.382624218748224	0.588637036321265	RBFA	-157
chr18_80034514_80036233.1	38.1155335	0.266564428292155	0.305318053432561	0.873071294983326	0.382624218748224	0.588637036321265	RP11-795F19.5	-169
chr3_171770763_171772592	19.730718125	0.367188449659306	0.420595886126765	0.873019593797544	0.382652397978468	0.588637036321265	PLD1	37903
chr9_130033902_130037003	46.303497375	0.251334777612557	0.287944749106814	0.872857652005051	0.38274067101443	0.588717455634995	FNBP1	6165
chr5_99018591_99023222	99.050384625	0.244023763114324	0.279580339050238	0.872821615222648	0.382760316042553	0.588722819676917	CHD1	-89634
chr11_6472899_6475193	45.913623125	0.256827236162395	0.294267135402251	0.872769009054723	0.382788994785736	0.588742077417184	TRIM3	0
chr13_101639029_101641724	28.6336185	0.289928874998581	0.332252614134899	0.872615782884001	0.382872534965259	0.588845708665493	ITGBL1	-186415
chr20_38029438_38038020	273.16433475	0.175835217900215	0.201528911842501	0.872506164463557	0.382932306691929	0.588907450391871	RPRD1B	0
chr20_38029438_38038020.1	273.16433475	0.175835217900215	0.201528911842501	0.872506164463557	0.382932306691929	0.588907450391871	TTI1	0
chr9_79488367_79490705	54.096525125	-0.25478585777989	0.292023906226782	-0.87248287673416	0.382945005547662	0.588907450391871	TLE4	81068
chr16_88569201_88572373	89.732877125	0.218507399272076	0.250479532606095	0.872356303920851	0.383014030524224	0.58898874044824	ZC3H18	0
chr17_45059536_45065107	154.760107375	0.180687130417543	0.20714547727869	0.872271665262812	0.383060191461018	0.589024455074827	DCAKD	0
chr17_45059536_45065107.1	154.760107375	0.180687130417543	0.20714547727869	0.872271665262812	0.383060191461018	0.589024455074827	NMT1	-7927
chr22_23179996_23181300	25.26812625	0.328195537275694	0.376261240960567	0.872254438001202	0.383069587425983	0.589024455074827	BCR	0
chr15_20503805_20506853	23.111510875	0.349853586996967	0.401154701803261	0.872116381596211	0.383144890223527	0.589115382545657	GOLGA6L6	34948
chr19_49927239_49930408	130.375296625	0.212041267201262	0.243160868811862	0.872020519737995	0.383197183360288	0.58917092467362	ATF5	0
chr19_49927239_49930408.1	130.375296625	0.212041267201262	0.243160868811862	0.872020519737995	0.383197183360288	0.58917092467362	CTC-326K19.6	27984
chr19_49927239_49930408.2	130.375296625	0.212041267201262	0.243160868811862	0.872020519737995	0.383197183360288	0.58917092467362	IL4I1	0
chr19_49927239_49930408.3	130.375296625	0.212041267201262	0.243160868811862	0.872020519737995	0.383197183360288	0.58917092467362	NUP62	0
chr1_20399638_20400642	19.195146	0.3483013591232	0.399554537806741	0.871724198241163	0.38335885590233	0.589172966809211	CAMK2N1	85579
chr1_200399836_200402315	29.62621025	-0.316331588599075	0.36282545127195	-0.87185611563389	0.383286876822253	0.589172966809211	ZNF281	7742
chr10_77371254_77373406	38.83438975	0.26787694980966	0.307312843958543	0.871675086400869	0.383385655280011	0.589172966809211	KCNMA1	264237
chr12_122062657_122065542	52.002192375	0.262978006581172	0.301590202265427	0.871971319379027	0.383224024106797	0.589172966809211	MLXIP	13180
chr2_38508314_38510363	36.5605	0.265727447572162	0.304798135699349	0.871814543623962	0.383309559177693	0.589172966809211	HNRNPLL	92667
chr20_48372191_48375152	65.792172875	0.236068518672607	0.27083482225736	0.871632815547934	0.383408722582424	0.589172966809211	PREX1	452732
chr22_44325342_44327116	36.670553125	0.267732628510817	0.30710741828714	0.871788216657442	0.383323924018078	0.589172966809211	KIAA1644	-12491
chr3_61559677_61564384	238.235448375	0.187202326299731	0.214744296165556	0.871745278651817	0.38334735308346	0.589172966809211	PTPRG	0
chr5_141875495_141884986	263.664492375	0.203800646648589	0.233764230571601	0.871821348160303	0.383305846457252	0.589172966809211	PCDH1	0
chr6_140846012_140848796	24.512367875	0.320201449806043	0.367226391297379	0.871945637335048	0.383238035137451	0.589172966809211	NMBR	1240004
chr7_95548959_95551287	54.498515375	0.245345392364717	0.281463533335316	0.871677369559736	0.383384409379119	0.589172966809211	PDK4	45205
chr8_101473130_101474808	21.22689425	0.334343934077124	0.383576934786084	0.871647650721187	0.383400626897198	0.589172966809211	GRHL2	17624
chr8_125700186_125701804	24.077749	0.360552211055586	0.413588620495391	0.871765307816546	0.383336424087364	0.589172966809211	TRIB1	-267978
chr18_22281108_22284079	48.595959125	0.250963311753223	0.287948655519909	0.871555768510512	0.383450769515699	0.589212729338478	GATA6	-111666
chr3_49260515_49261987	25.822566625	0.314469033049559	0.360833946946219	0.871506230804911	0.38347780525354	0.589229423194787	C3orf62	15923
chr1_179036745_179038758	40.633203625	0.270226259517335	0.31009431258711	0.871432491821096	0.383518051262212	0.589252888890665	FAM20B	-10850
chr12_51023540_51026970	110.209507125	0.209485426916806	0.240412137849814	0.871359611001306	0.383557831434701	0.589252888890665	SLC11A2	1597
chr3_9932085_9935731	96.3569125	0.249382843029487	0.286182220449797	0.871412775529971	0.383528812657272	0.589252888890665	CRELD1	0
chr3_9932085_9935731.1	96.3569125	0.249382843029487	0.286182220449797	0.871412775529971	0.383528812657272	0.589252888890665	IL17RC	-15012
chr5_111746386_111750176	77.8817005	0.233708408705093	0.268220285182404	0.871330102964278	0.383573938377121	0.589252888890665	NREP	247289
chr8_32583360_32584694	21.756408875	0.343592280649027	0.394313564466189	0.871368148631086	0.383553171252399	0.589252888890665	NRG1	-943975
chr19_10593200_10594615	41.853793125	0.264725979036963	0.303843393625275	0.871257972333752	0.38361331257735	0.589277916150849	AP1M2	-5885
chr8_127637648_127641185	81.9396125	-0.2317857773572	0.266040942091618	-0.871241003489525	0.383622575779398	0.589277916150849	MYC	94249
chr1_209219752_209220854	31.547753125	0.29172935729829	0.334855126326576	0.871210665037793	0.383639137720563	0.589278513637133	CAMK1G	362863
chr11_27471574_27473492	27.8122115	0.328433872248014	0.377008816281848	0.871157007645359	0.383668430681865	0.589298665387592	LGR4	0
chr12_1013294_1014649	23.382172625	0.310509544827536	0.35650273093409	0.870987843526344	0.383760790722448	0.589406820511133	ERC1	-22087
chr7_100334389_100338748	142.223239	0.187760591810839	0.215576718495784	0.870968781420202	0.383771199083492	0.589406820511133	PILRB	13428
chr6_169700332_169706099	130.689184875	0.195682524354582	0.224719006460466	0.870787600197975	0.3838701369452	0.589533922433522	C6orf120	0
chr6_169700332_169706099.1	130.689184875	0.195682524354582	0.224719006460466	0.870787600197975	0.3838701369452	0.589533922433522	PHF10	17957
chr6_169700332_169706099.2	130.689184875	0.195682524354582	0.224719006460466	0.870787600197975	0.3838701369452	0.589533922433522	WDR27	0
chr17_70404610_70407187	32.443388875	-0.303870962247936	0.348975074290416	-0.870752625716345	0.383889237302694	0.589538407247785	KCNJ2	-235938
chr1_88682804_88687486	97.28976125	0.206816563597999	0.237528922311933	0.870700551263387	0.383917677420112	0.589557234141662	PKN2	0
chr4_185423555_185426584	89.055719875	0.213799607720556	0.245561654018354	0.870655512462772	0.383942276102595	0.589570160657205	UFSP2	0
chr17_44533752_44537719	87.871263	0.209756442251318	0.240943339499762	0.870563356043816	0.383992611854252	0.589622605483649	FZD2	19740
chr5_34608031_34611801	62.98121425	0.230761437246037	0.26508952587695	0.870503791059448	0.384025148342887	0.589647716182951	RAI14	44436
chr12_25986376_25990029	39.430814375	0.257483613771712	0.295813960000489	0.870424146890449	0.384068655424151	0.589689668746971	RASSF8	-27348
chr1_95225450_95228538	44.987215	0.263596051971392	0.302871467706178	0.870323157106076	0.384123827274574	0.589749526823546	TMEM56-RWDD3	-107528
chr1_15406728_15407936	24.90972975	0.307073416501837	0.352893810684214	0.870158124639428	0.38421399679714	0.58978867783781	EFHD2	1959
chr10_31752925_31761766	209.227628875	0.213209568066401	0.24503242688496	0.870127969497282	0.384230474195523	0.58978867783781	ARHGAP12	167049
chr2_169798406_169800268	25.15285525	0.335979070368678	0.386130953122967	0.870116906327586	0.384236519450511	0.58978867783781	SSB	0
chr3_55166834_55171234	69.649262625	0.220463200392914	0.253370752956381	0.870120950506344	0.384234309580543	0.58978867783781	LRTM1	-199746
chr4_21898831_21904445	70.267911125	0.210988995717279	0.242481308369009	0.870124782551053	0.38423221563465	0.58978867783781	KCNIP4	44355
chr5_120150918_120153525	44.325266125	0.239512496678811	0.27527048061354	0.870098733961488	0.384246449514599	0.58978867783781	PRR16	310753
chr5_149999432_150003707	145.869428875	0.197398116171594	0.226881797461168	0.870048273508497	0.384274023826656	0.589800850458103	HMGXB3	0
chr5_149999432_150003707.1	145.869428875	0.197398116171594	0.226881797461168	0.870048273508497	0.384274023826656	0.589800850458103	TIGD6	0
chr6_47151057_47155363	43.090565625	0.239261767915389	0.275005631077728	0.87002497722588	0.384286754579958	0.589800850458103	ADGRF1	-108694
chr17_46794909_46796733	31.948528	0.303125990412247	0.348527490149637	0.869733375356137	0.384446128504505	0.590020603099707	WNT3	22028
chr2_197214760_197217593	46.182038125	0.24294778245697	0.27935817477887	0.869664124378243	0.384483983310846	0.590053846176142	ANKRD44	93195
chr1_162694864_162697772	78.92201775	0.205868549058729	0.236751970278465	0.869553688683518	0.384544355721627	0.590121641960712	DDR2	-62400
chr2_227804715_227806616	34.639102375	0.311877134785912	0.358735369752862	0.869379384031099	0.38463965547877	0.590243029271582	CCL20	7226
chr1_113928144_113932682	121.838183	0.197363919811231	0.227062882049109	0.869203799538423	0.384735669580919	0.590280142422116	HIPK1	0
chr19_10700217_10702634	83.3285675	0.22423080465655	0.257961137231178	0.869242580736493	0.384714461766603	0.590280142422116	QTRT1	0
chr2_10809317_10813589	128.0264845	0.215641468423614	0.248093243286953	0.869195249199899	0.38474034549943	0.590280142422116	PDIA6	24389
chr3_8442353_8446770	88.112161625	0.202995754062398	0.233546691582105	0.86918702503235	0.384744843077803	0.590280142422116	LMCD1	55037
chr8_82665355_82666500	28.606719875	0.292758568106022	0.336811010115791	0.869207238817329	0.384733788754323	0.590280142422116	SNX16	-823051
chr1_1207677_1209522	48.715266125	0.256992265154733	0.295682017236808	0.86915081125448	0.384764647811679	0.590285671901741	TNFRSF18	-986
chr1_229621775_229628061	169.311747375	0.177039809974817	0.20370286046818	0.869108119384859	0.384787996110567	0.590296637037793	TAF5L	0
chr1_229621775_229628061.1	169.311747375	0.177039809974817	0.20370286046818	0.869108119384859	0.384787996110567	0.590296637037793	URB2	0
chr11_73786837_73789660	119.225071875	0.218389884393565	0.251349952629647	0.86886781600215	0.384919434842007	0.590359594114581	MRPL48	0
chr14_103819658_103821396	21.2585665	0.34576850306632	0.397972215004587	0.868825737149351	0.384942453534258	0.590359594114581	PPP1R13B	26195
chr4_169249351_169253802	53.771688625	0.230280738183182	0.265009362140464	0.868953218570162	0.384872719058952	0.590359594114581	SH3RF1	17304
chr6_108847780_108849303	26.409601125	0.32096017225381	0.369385431279467	0.868903170171271	0.384900095451575	0.590359594114581	ARMC2	0
chr8_131903131_131906935	90.872135	0.201455760918851	0.231861720890322	0.868861665242908	0.384922799482792	0.590359594114581	EFR3A	0
chr9_112020025_112023826	64.18159175	0.231044209539403	0.265920807549185	0.868845923223472	0.384931410898438	0.590359594114581	UGCG	-123260
chr9_125511435_125514948	74.79550125	0.223854317168292	0.257610795265282	0.868963262730399	0.384867225063114	0.590359594114581	MAPKAP1	192284
chr12_3872298_3873948	43.427955125	0.258194680801331	0.297193932616509	0.868775074000242	0.384970169271387	0.590361833868498	PARP11	0
chr12_123600975_123605901	135.683792125	0.214120968142359	0.246466254935826	0.868763832185105	0.384976319374122	0.590361833868498	DDX55	0
chr10_79421625_79424483	56.221287	0.22199227260264	0.255538171018068	0.868724510777469	0.384997831559228	0.590369975619378	ZCCHC24	21145
chr2_43171283_43176606	83.060355	0.216990248619895	0.24980156132369	0.868650489893144	0.385038329330193	0.590386255628241	ZFP36L2	50004
chr8_116937791_116939344	37.1324625	0.299442324977873	0.344723130613412	0.868645873704603	0.385040854992148	0.590386255628241	AARD	0
chr1_162001931_162004963	84.5315855	-0.219866336676916	0.253150879348364	-0.868518952977269	0.3851103012816	0.590406740824303	OLFML2B	18678
chr10_25555342_25557636	29.871876125	0.305638849153171	0.351893852992483	0.868554101056435	0.385091068796762	0.590406740824303	GPR158	-380281
chr12_107684590_107687442	82.1172535	0.2084617088147	0.240010603924793	0.868552078140767	0.385092175688979	0.590406740824303	PWP1	0
chr15_25432077_25440058	183.52483975	0.18728809464097	0.215644729739767	0.868502999665155	0.385119030880756	0.590406740824303	UBE3A	0
chr15_44206630_44208955	34.680103625	-0.260068522144167	0.299481453335901	-0.868396086793637	0.385177536368682	0.590446746397799	FRMD5	-11420
chr2_112156117_112157657	19.836448375	0.368748367057761	0.424621650750551	0.86841630992195	0.385166469333347	0.590446746397799	FBLN7	-17692
chrX_64204465_64207100	55.3151085	0.259673531137224	0.299065848384857	0.868282127630498	0.385239903750461	0.590517506649213	AMER1	0
chr10_88702206_88704766	31.510949375	0.305215567710789	0.351587282490964	0.868107530933326	0.38533546871211	0.590564614200153	LIPK	19778
chr12_10027273_10028191	19.76043425	0.345510026349488	0.397995418290721	0.868125637811	0.385325557295424	0.590564614200153	CLEC9A	2486
chr12_121671897_121673519	35.446497	0.295008564265711	0.339808637264585	0.86816087619341	0.38530626881231	0.590564614200153	MORN3	-2243
chr21_42093485_42094944	20.423828125	0.345591727348991	0.398075948563831	0.868155256794109	0.38530934467129	0.590564614200153	UMODL1	-30527
chr4_86719889_86722137	27.86268375	0.297148077508063	0.342373171359297	0.86790701598586	0.385445237818671	0.590707999375861	MAPK10	-125264
chr20_50108322_50116704	332.6351725	0.177639295305788	0.204711157867028	0.867755803624418	0.385528029549333	0.590785182515014	TMEM189-UBE2V1	36934
chr20_50108322_50116704.1	332.6351725	0.177639295305788	0.204711157867028	0.867755803624418	0.385528029549333	0.590785182515014	UBE2V1	0
chr8_74250092_74251244	19.464261625	0.341641089567452	0.393695586502671	0.867779831118665	0.385514873299434	0.590785182515014	JPH1	70085
chr14_23008659_23010796	42.4062775	0.252469407365107	0.290968723419	0.867685723738582	0.385566403344266	0.590811020829089	C14orf93	0
chr16_112956_114293	29.451080875	0.289573471596739	0.333749882428415	0.8676361755988	0.385593535934673	0.590811020829089	NPRL3	24568
chr19_17858932_17863781	284.98671725	0.188508744973823	0.217261695954044	0.867657523090021	0.385581845892941	0.590811020829089	RPL18A	0
chr10_122293190_122295217	34.747225625	0.292229957565515	0.336824752586642	0.867602381717312	0.385612042153085	0.590814531259822	BTBD16	-21885
chr12_112096078_112097599	21.12876575	0.32912592366429	0.379396800304138	0.867497889809431	0.385669267484661	0.590860355529944	NAA25	11424
chr13_50070845_50085744	396.428306125	0.172257371861685	0.198574088875058	0.867471545948113	0.385683695604374	0.590860355529944	KCNRG	-55592
chrX_154379329_154380943	46.598938625	0.258097343769595	0.29753263456253	0.867458939921269	0.385690599844225	0.590860355529944	EMD	-133
chr17_41913974_41920190	167.626601	0.194285729715819	0.22397931254761	0.867427118629628	0.385708028496894	0.590862212584101	ACLY	0
chr20_51658126_51662546	101.72221625	0.208313532601671	0.240166294065565	0.867372057399536	0.385738186896103	0.590883569231749	ATP9A	106089
chr13_80000791_80002923	37.418067375	0.256627975750965	0.295880278648605	0.867337211263554	0.385757273731894	0.590887965094182	SPRY2	338029
chr19_940082_941528	23.462701875	0.323316782941958	0.372811450076195	0.867239412512354	0.385810845699955	0.590945181348729	ARID3A	-14046
chr3_69306070_69307702	26.03156875	0.311465448255336	0.359211230578885	0.867081599184399	0.38589730189254	0.591052759332321	FRMD4B	78372
chr6_156975714_156978469	41.128525375	0.265262659144418	0.305961881873474	0.866979433909071	0.385953278256933	0.591113646345927	ARID1B	-198341
chr1_1397339_1401874	163.82978925	0.188062008790746	0.216967825050396	0.86677371977649	0.38606600409358	0.591219517413725	CCNL2	0
chr3_14342462_14347578	149.8028155	0.20671277415756	0.238483709447587	0.866779431753973	0.386062873811524	0.591219517413725	SLC6A6	54998
chr6_125533026_125534678	28.59869625	0.291731192615964	0.336574938976821	0.86676445222814	0.38607108293514	0.591219517413725	HEY2	212986
chr1_226930225_226931818	31.186959125	0.295644819964541	0.341127318440887	0.866670020201776	0.386122836304655	0.591249159868396	ADCK3	-32690
chr15_72461356_72462738	37.7354345	0.261039311011982	0.301198076007024	0.866669915268298	0.38612289381569	0.591249159868396	ARIH1	11588
chr19_17498174_17499071	20.005030625	0.338393111476261	0.39048007350906	0.866607887145898	0.386156890568827	0.59125152182064	SLC27A1	-27686
chr3_55413973_55418227	80.141308125	0.215302694547383	0.248442915400456	0.866608307990367	0.386156659903656	0.59125152182064	WNT5A	71719
chr1_6156038_6158838	42.389629	0.268740441774349	0.310134548935678	0.86652855251572	0.386200375442203	0.591268409580743	CHD5	21286
chr8_127898378_127900500	42.58500325	0.259946161206407	0.299984450194689	0.866532118707161	0.386198420678263	0.591268409580743	MYC	-162945
chr22_42644107_42645603	20.93679725	0.325205848998855	0.375318704510358	0.866479195123299	0.386227430709642	0.59128498593851	CYB5R3	3966
chr2_70245981_70250335	164.7998765	0.180766622493527	0.208647735004344	0.866372321222484	0.38628601763134	0.591348584648169	TIA1	0
chr5_21550235_21553596	40.811236	-0.255515402442296	0.294935202157589	-0.866344202296236	0.386301432972766	0.591348584648169	CDH12	1300027
chr1_155995855_155996904	21.84602225	0.321683329957091	0.37136353780327	0.866222171029355	0.386368337234307	0.591406016731888	ARHGEF2	-5782
chr19_23757418_23759464	74.24481475	0.21546159818205	0.248738719680584	0.866216560327777	0.386371413499996	0.591406016731888	ZNF681	0
chr1_51688956_51691618	37.236149125	0.260644794936289	0.300918430983861	0.866164276093374	0.386400080900528	0.591425051362808	OSBPL9	-111778
chr13_42046844_42050104	95.3854785	0.237662116931565	0.274411677782275	0.86607872832632	0.386446989467242	0.591447158744421	DGKH	0
chr19_48712918_48715466	69.422335625	0.240398825490399	0.277569317875219	0.86608573069474	0.386443149714898	0.591447158744421	MAMSTR	4256
chr17_81328218_81331698	99.79819025	0.22562616047284	0.260587604211639	0.865836121236202	0.386580037569987	0.591612860671556	TMEM105	0
chr3_170425125_170427252	31.3558705	-0.275567253172991	0.318272374372638	-0.865822092527428	0.386587731906056	0.591612860671556	CLDN11	-6261
chr3_170425125_170427252.1	31.3558705	-0.275567253172991	0.318272374372638	-0.865822092527428	0.386587731906056	0.591612860671556	RP11-654K19.6	-6258
chr10_328928_330393	29.025724375	0.301519159373866	0.348321781192414	0.865633950141365	0.386690931528275	0.591671388786135	DIP2C	359276
chr14_51427404_51433306	109.44941925	0.206609775163523	0.238680072273271	0.865634793871567	0.386690468688937	0.591671388786135	FRMD6	55831
chr19_18496072_18497347	26.6034695	0.31674008317199	0.365876242290783	0.865702788431556	0.386653170486959	0.591671388786135	ELL	24781
chr5_108751977_108754404	29.751120625	0.287019443211166	0.331558229751355	0.86566828223932	0.386672098475793	0.591671388786135	FER	-4156
chr3_31286979_31292055	82.79756575	-0.214470902706498	0.24777140466887	-0.865599898394749	0.38670961134543	0.591675123833966	STT3B	240735
chr19_52961645_52963938	58.587275125	0.23823217034109	0.275234490284299	0.865560744567339	0.386731090699141	0.591683141747381	CTD-2331H12.8	0
chr19_52961645_52963938.1	58.587275125	0.23823217034109	0.275234490284299	0.865560744567339	0.386731090699141	0.591683141747381	ZNF816	0
chr19_52961645_52963938.2	58.587275125	0.23823217034109	0.275234490284299	0.865560744567339	0.386731090699141	0.591683141747381	ZNF816-ZNF321P	0
chr18_74897117_74899881	30.23186825	-0.2844316321471	0.328634681809988	-0.865494872849587	0.386767228832505	0.591713585393902	ZNF407	-299248
chr2_173532793_173533825	23.65435075	0.314823018280551	0.363857621322565	0.865236839443458	0.386908809362508	0.591905335597781	CDCA7	-177974
chr12_4604822_4605762	27.381142125	0.312451565145091	0.361139164985346	0.865183274037225	0.386938204165208	0.591910494875435	DYRK4	-42619
chr12_4604822_4605762.1	27.381142125	0.312451565145091	0.361139164985346	0.865183274037225	0.386938204165208	0.591910494875435	RP11-500M8.7	0
chr19_20660524_20661645	41.128294375	0.267857448980442	0.30960041190095	0.865171487776111	0.386944672231804	0.591910494875435	ZNF626	0
chr10_13683032_13687560	65.773928	0.23252692024004	0.268778644580071	0.865124238584248	0.386970602314405	0.5919253092329	RP11-295P9.13	-72986
chr3_37234505_37235759	19.0784035	0.385513187174893	0.445655882201409	0.865046782891255	0.387013111842719	0.591965481848004	GOLGA4	7418
chr12_65168708_65174059	113.593973	0.208867690711052	0.241469883229959	0.864984435811157	0.387047331473721	0.591968121965181	LEMD3	0
chr7_44488627_44491575	97.016746875	0.219013012424922	0.253194915553774	0.864997671639295	0.387040066742562	0.591968121965181	NUDCD3	0
chr12_46391077_46392846	25.230319625	0.305536937087261	0.353254537091016	0.864920064730944	0.387082663927671	0.591992437546468	SLC38A2	-18210
chr4_17613618_17616774	93.169581125	0.207504859644192	0.239918781804315	0.864896270661455	0.387095724682857	0.591992437546468	MED28	0
chr11_5683769_5685471	31.0959545	0.298262406064622	0.344897489039771	0.864785669779778	0.387156437920427	0.59201310892118	TRIM5	186888
chr3_141528011_141532466	85.818287625	0.197321443172671	0.228174556200748	0.864782850718323	0.387157985491653	0.59201310892118	RASA2	-40963
chr7_109842281_109843965	24.0567905	0.318817046829455	0.368653194925975	0.864815634904435	0.387139988294167	0.59201310892118	LRRN3	1247041
chr1_170490987_170497661	150.2233365	0.187384774499336	0.216778778129389	0.864405529527858	0.387365156354649	0.592127342636092	GORAB	34468
chr12_65944384_65949714	122.49715025	0.190038954386426	0.21981789167447	0.864529056023596	0.387297325819092	0.592127342636092	HMGA2	-120254
chr12_104509732_104511669	30.059570625	-0.292030475657389	0.337847120169206	-0.864386458322122	0.387375629329073	0.592127342636092	CHST11	-52765
chr12_124422148_124424175	48.240047	0.261648185275164	0.30270240564876	0.864374317456752	0.387382296589104	0.592127342636092	NCOR2	111429
chr13_23578572_23580710	49.057476625	0.243785019031315	0.282028271612392	0.864399223657845	0.387368619211268	0.592127342636092	TNFRSF19	-8203
chr14_90381973_90383981	54.731959375	0.238959586314179	0.276402341285849	0.864535319066102	0.387293886867051	0.592127342636092	CALM1	13048
chr2_121754553_121757505	55.382488375	0.24335588879258	0.281499750535297	0.864497706764632	0.387314539553605	0.592127342636092	TSN	0
chr4_156944549_156948064	46.825903375	0.261247085815572	0.302246588698086	0.86435081679791	0.387395202375649	0.592127342636092	PDGFC	23331
chr7_81703803_81706383	31.99847075	0.27468527454092	0.317773178189089	0.864406732205291	0.38736449590875	0.592127342636092	HGF	63816
chr7_151027747_151030517	59.701106375	0.230770423063545	0.2669077223702	0.8646075168386	0.387254245389915	0.592127342636092	ABCB8	0
chr22_37454538_37456448	25.242362375	0.300329621582209	0.34749270910525	0.864276037202393	0.387436270606796	0.592165273536189	ELFN2	-27068
chr3_190513299_190516432	51.873039625	0.267787039246495	0.309853974618622	0.86423625701783	0.387458118581283	0.592173825865253	IL1RAP	0
chr11_23205114_23208035	25.41834	-0.28811356245306	0.333478904607915	-0.863963382606787	0.38760800623733	0.592378059446472	CCDC179	-344688
chr8_10838190_10840335	32.830036625	0.312365245951238	0.361599601153929	0.863842894058578	0.387674200847602	0.592436796565595	CTD-2135J3.2	0
chr8_10838190_10840335.1	32.830036625	0.312365245951238	0.361599601153929	0.863842894058578	0.387674200847602	0.592436796565595	CTD-2135J3.4	0
chrX_24083954_24085540	26.1371465	0.300734312540561	0.348138914447689	0.863834234152383	0.387678958736235	0.592436796565595	EIF2S3	-29239
chrX_21756469_21758133	19.1718055	0.346037021987174	0.400597923564065	0.863801337032728	0.387697033255472	0.592439569858094	SMPX	31
chr4_80070795_80073945	67.837978625	0.230458181790844	0.266821506472037	0.863716665264373	0.387743556453659	0.592485813501595	ANTXR2	0
chr1_214581039_214582580	36.559622875	-0.2797767907574	0.323988524238014	-0.863539199159614	0.387841076862345	0.592609975532852	CENPF	20615
chr11_65078481_65085453	167.093150125	0.201968155369957	0.233916382198121	0.863420310591567	0.387906416355892	0.592610406135987	CDCA5	0
chr11_65078481_65085453.1	167.093150125	0.201968155369957	0.233916382198121	0.863420310591567	0.387906416355892	0.592610406135987	ZFPL1	0
chr12_6360992_6364239	71.822159125	0.229116712069615	0.265341008292202	0.863480219451432	0.387873490446336	0.592610406135987	SCNN1A	13121
chr4_124413169_124416903	81.51901325	0.215073329885126	0.249081134419337	0.863466959818168	0.387880777794048	0.592610406135987	ANKRD50	295830
chr4_125314446_125316241	27.822358	0.305504599504662	0.353821399675359	0.863442968076467	0.387893963601859	0.592610406135987	FAT4	158
chr5_147207136_147210182	39.632371375	-0.260779268658888	0.302085891802603	-0.86326199182216	0.387993436549648	0.592693646407973	STK32A	24943
chr6_113102317_113104318	27.530150125	0.306386918394676	0.354907675938658	0.863286254895293	0.387980099536523	0.592693646407973	MARCKS	753044
chr1_81811409_81813529	24.7577395	0.312561773998087	0.362133229183408	0.863112658020636	0.388075529040358	0.592748219946669	ADGRL2	-505244
chr14_63173022_63176757	39.54043575	0.256344239243921	0.297019079080203	0.863056474478871	0.388106417264821	0.592748219946669	RHOJ	27651
chr20_51577935_51579914	57.68228275	0.237338436243029	0.275009369959409	0.863019453766464	0.388126771091438	0.592748219946669	NFATC2	-15104
chr3_13051001_13051817	19.175785875	0.33472444888237	0.387831905327234	0.86306578774107	0.388101296976159	0.592748219946669	IQSEC1	21301
chr3_150235287_150239052	62.42204725	-0.230707192315124	0.267318187294813	-0.863043381558946	0.388113615620907	0.592748219946669	TSC22D2	169283
chr5_104908237_104913144	130.483906375	0.189963244360144	0.220077761076297	0.863164199013669	0.388047194483611	0.592748219946669	NUDT12	-1345448
chr8_100711564_100723773	287.11646425	0.172179236916012	0.199523556318553	0.862951924539255	0.388163900041755	0.592780077200276	PABPC1	0
chr1_218438968_218440660	34.211222875	0.261553661273531	0.303147129692199	0.86279445079721	0.388250490731866	0.592887463550136	TGFB2	-92734
chr1_24500931_24504926	94.55466075	0.210558645405888	0.244077397898558	0.862671624733556	0.388318037737676	0.592895797821011	RCAN3	0
chr1_46716620_46719936	82.1480695	0.23071281964033	0.267423774129934	0.862723669168741	0.388289415529998	0.592895797821011	EFCAB14	0
chr12_9672960_9674491	43.67965425	0.252562152104531	0.29282099535282	0.862513809162553	0.388404837391072	0.592895797821011	CLEC2D	-3248
chr15_39577490_39587133	272.320549625	0.178296495996552	0.20669653603306	0.862600309702502	0.388357260033682	0.592895797821011	THBS1	0
chr16_1770416_1774943	180.82085675	0.205436165796539	0.23811793202902	0.862749663773758	0.388275120093123	0.592895797821011	EME2	0
chr16_1770416_1774943.1	180.82085675	0.205436165796539	0.23811793202902	0.862749663773758	0.388275120093123	0.592895797821011	MRPS34	0
chr16_1770416_1774943.2	180.82085675	0.205436165796539	0.23811793202902	0.862749663773758	0.388275120093123	0.592895797821011	NME3	0
chr21_43711602_43713170	27.663213125	0.299323608001084	0.347122629387276	0.862299322085212	0.388522825706257	0.592895797821011	PDXK	5924
chr22_11063861_11068280	342.862645125	0.185971012652236	0.215628838173538	0.862458909612853	0.388435035292522	0.592895797821011	OR11H1	4459912
chr22_30666621_30668967	40.51974625	0.286540582517297	0.332237515334152	0.862457035380563	0.388436066253031	0.592895797821011	DUSP18	0
chr22_35561557_35563880	29.182016	0.320799111062805	0.371965924022101	0.862442203291031	0.388444225011586	0.592895797821011	RASD2	-20690
chr3_41116767_41118223	27.496991	0.317283039515567	0.367930771310862	0.862344398064757	0.388498027814185	0.592895797821011	CTNNB1	76518
chr4_48800538_48803362	40.846633875	0.263504135319824	0.305584553766263	0.862295335520702	0.388525018902915	0.592895797821011	FRYL	-20290
chr4_54498011_54500718	29.92392225	-0.28369359677047	0.328990183019779	-0.862316298214329	0.388513486423512	0.592895797821011	KIT	157200
chr6_36386169_36387155	27.513184	0.303602927554024	0.352021484079811	0.862455677521066	0.38843681317297	0.592895797821011	ETV7	629
chr7_16483438_16486747	45.397211875	-0.241375226483466	0.279927775118927	-0.862276801153146	0.388535215629339	0.592895797821011	SOSTDC1	43834
chr8_58932525_58934559	24.983171875	0.317701285822311	0.368455252319644	0.862252020624467	0.388548848950766	0.592895797821011	TOX	184650
chr8_141026241_141027666	37.478292125	0.268599116024363	0.311394704191638	0.86256802832158	0.388375015146934	0.592895797821011	DENND3	100946
chrX_13732761_13736653	81.3513895	0.225916538666047	0.261964376333275	0.862394123308705	0.388470673315335	0.592895797821011	OFD1	0
chrX_13732761_13736653.1	81.3513895	0.225916538666047	0.261964376333275	0.862394123308705	0.388470673315335	0.592895797821011	TRAPPC2	0
chrX_48596960_48598813	49.59442725	0.248207795915975	0.287754995075672	0.862566419918108	0.388375899799399	0.592895797821011	WDR13	0
chr2_74471200_74473641	112.4438515	0.209836861235479	0.243367756866033	0.862221289860464	0.388565756274079	0.59289676684963	MRPL53	0
chr19_28293459_28295017	25.435272125	0.320428288888906	0.371656489038776	0.862162503115814	0.388598100567768	0.592921289459263	UQCRFS1	918525
chr10_125083614_125086664	52.979661875	0.256112587480264	0.297106481311698	0.862022889401638	0.388674922191787	0.593013670490346	CTBP2	74363
chr5_157946979_157947904	18.969169	0.343897640024057	0.398965655909496	0.861973041865209	0.388702352745097	0.593030689415475	CLINT1	-87804
chr17_44279282_44280280	19.0374565	0.379708645447783	0.440626135020466	0.861747897523479	0.388826261894073	0.593120391793203	SLC4A1	-11148
chr19_1854942_1858197	52.51909275	0.276003679337064	0.320267779545799	0.861790342220782	0.388802900434727	0.593120391793203	KLF16	5372
chr7_147196670_147198021	19.11734025	0.352584727757243	0.409140542335002	0.861769224201078	0.388814523635188	0.593120391793203	CNTNAP2	-1080312
chrX_47143253_47147363	115.099216375	0.198635532107673	0.230488524244076	0.861802264382273	0.388796338659426	0.593120391793203	NDUFB11	0
chrX_47143253_47147363.1	115.099216375	0.198635532107673	0.230488524244076	0.861802264382273	0.388796338659426	0.593120391793203	RBM10	0
chr1_216182872_216184484	23.55210225	-0.353546517578686	0.410454373010637	-0.86135400382133	0.389043100799552	0.593326960810869	USH2A	238913
chr10_72008386_72010784	50.870344375	0.255753708246125	0.296889545836354	0.861443967404284	0.388993569266622	0.593326960810869	CHST3	-44022
chr11_69448708_69450679	33.3274155	0.276015221415426	0.320424316322019	0.861405353325424	0.389014828671328	0.593326960810869	MYEOV	-154571
chr17_30116132_30121096	149.802559125	0.186000438189367	0.215926099436267	0.861407855164201	0.38901345123512	0.593326960810869	NSRP1	0
chr7_92250148_92252748	34.930634125	0.272542103253679	0.316406145373442	0.861367919804492	0.389035438781967	0.593326960810869	ANKIB1	-3915
chr3_59242623_59250738	150.204223	0.201693857515269	0.234179295094366	0.861279633769476	0.389084049851071	0.593364575605793	C3orf67	-192611
chr19_53332789_53334676	49.169924	0.243557070302513	0.282858424994521	0.861056446550002	0.389206955185292	0.593456017259386	ZNF845	0
chr2_171432805_171435363	33.02800975	0.286496257201214	0.332707161068804	0.861106374389	0.389179458738396	0.593456017259386	DCAF17	0
chr2_171432805_171435363.1	33.02800975	0.286496257201214	0.332707161068804	0.861106374389	0.389179458738396	0.593456017259386	METTL8	0
chr5_72347125_72349144	37.79339175	0.274076947935594	0.318304594178488	0.861052441429438	0.389209160951539	0.593456017259386	PTCD2	-26759
chr7_25092309_25095357	58.352154875	0.23307790026701	0.270688087306626	0.861057102978409	0.389206593666907	0.593456017259386	CYCS	30005
chr1_174814724_174816505	19.8978615	0.327770612767342	0.380709515245859	0.860946731409301	0.38926738207236	0.593480047529008	RABGAP1L	-655315
chr16_83761344_83763705	38.581953625	-0.262920439836801	0.305379604033833	-0.860962671913323	0.389258602300344	0.593480047529008	CDH13	-1134380
chr17_65022022_65024815	60.500609	0.22461255696699	0.260894702087419	0.860931844034644	0.389275581906556	0.593480047529008	GNA13	30960
chrX_41490632_41492482	31.915746	0.288936875616051	0.335619721915635	0.860905533104164	0.389290073991198	0.593480047529008	NYX	-43199
chr20_35394399_35396626	29.351662875	-0.280956656023035	0.32637654175451	-0.860835936653688	0.389328409362526	0.593513657316974	UQCC1	15406
chr11_95702007_95703440	21.530541125	0.337691329214475	0.392349227267568	0.860690695292697	0.389408419138045	0.593610792390336	FAM76B	86352
chr3_37861263_37864049	60.777884	0.240211508627558	0.279107045306078	0.860642942080284	0.389434727354451	0.593626060573434	CTDSPL	0
chr1_17232391_17234397	30.369045625	0.301867007865692	0.350870035543622	0.860338522205219	0.389602463874082	0.593821959809763	PADI1	-27266
chr1_159779271_159781926	59.8228575	0.255629251896618	0.297158606587396	0.860245156054184	0.389653917786061	0.593821959809763	DUSP23	0
chr1_183209073_183210465	26.597630875	0.317208244396759	0.368747211036939	0.860232253702343	0.389661028573159	0.593821959809763	LAMC2	-22836
chr11_93661141_93664745	88.573277125	0.211443637640965	0.245791175989531	0.860257235800729	0.389647260427468	0.593821959809763	CEP295	30785
chr2_135741724_135745628	85.754509375	0.205051484894759	0.238346591782049	0.860308021867015	0.38961927209914	0.593821959809763	UBXN4	-106
chr4_128552654_128554265	39.41555175	0.260942297699408	0.303325474017635	0.860271622568162	0.389639331719766	0.593821959809763	JADE1	255438
chr22_42078756_42081395	53.128835	0.260053403046293	0.302321793464205	0.860187418400861	0.389685738967409	0.593834779799938	FAM109B	-4506
chr22_42078756_42081395.1	53.128835	0.260053403046293	0.302321793464205	0.860187418400861	0.389685738967409	0.593834779799938	SMDT1	0
chr1_117734447_117736003	34.01873	0.291840564119101	0.339314717064952	0.860088140719334	0.38974045796395	0.593861955555145	FAM46C	-128514
chr5_103449964_103451703	29.984362875	-0.292220565108987	0.339765141157884	-0.860066350871457	0.389752468525365	0.593861955555145	NUDT12	111087
chr6_98806292_98810543	58.9205365	0.24459810211519	0.284377807689526	0.860116702152208	0.389724715246621	0.593861955555145	POU3F2	24049
chr20_11261038_11262318	21.9436605	0.329426651554943	0.383071202229959	0.859961933022538	0.389810026754302	0.593905749302564	JAG1	-587039
chr3_17737734_17744197	237.103372125	0.188155004653941	0.218796320120566	0.85995506940089	0.389813810368065	0.593905749302564	TBC1D5	0
chr5_157717788_157719120	21.00524975	0.347832349497033	0.404507555850256	0.85989085856729	0.389849208067823	0.593934844671316	THG1L	12077
chr9_136397835_136401303	101.130456	0.214392445130209	0.249343778710436	0.859826726935039	0.389884564056913	0.59396387406354	SNAPC4	0
chr12_30690496_30693302	45.7027455	0.250046746113001	0.290841002790923	0.859736913686659	0.389934081686256	0.594014474467782	IPO8	-13252
chr16_56370426_56371849	20.9409825	-0.325484821731289	0.378615310258297	-0.859671579337979	0.389970105523429	0.594021018731678	AMFR	53690
chr5_57824359_57826923	32.98642775	-0.283813841198535	0.330154137396332	-0.859640419583269	0.389987286998586	0.594021018731678	ACTBL2	-341550
chr6_110508089_110511089	26.06260225	-0.344485251096348	0.400726138284625	-0.859652561150551	0.389980592088954	0.594021018731678	SLC22A16	-31448
chr10_100534756_100538391	79.353881875	0.212653561683425	0.247402062025508	0.859546440083836	0.39003911004088	0.594040013216636	HIF1AN	0
chr22_32521101_32523367	29.4822565	0.283810168920872	0.330192621142058	0.859529107401735	0.390048668245548	0.594040013216636	SYN3	535006
chr5_136131942_136135711	100.4341725	0.204746196639296	0.238202066468253	0.85954836444118	0.390038048852023	0.594040013216636	SMAD5	0
chr3_185044788_185046575	30.970460625	0.274763867384896	0.319682666047981	0.859489414241988	0.390070557797364	0.59404852012141	VPS8	-232618
chr15_56983090_56986311	30.266688875	0.287662821147429	0.33470791851614	0.85944432513794	0.390095423951799	0.594059299511789	TCF12	-64468
chr6_157327222_157331983	62.01322	0.232725297683064	0.270794242008053	0.859417452739421	0.390110244247957	0.594059299511789	TMEM242	-3621
chr3_160447170_160449782	55.5748215	0.229785318226282	0.267436616981066	0.859214122659014	0.390222393153919	0.594205245610004	RP11-432B6.3	48
chr3_160447170_160449782.1	55.5748215	0.229785318226282	0.267436616981066	0.859214122659014	0.390222393153919	0.594205245610004	TRIM59	48
chr3_190344576_190347114	61.76544725	0.23014031025244	0.267875882038616	0.859130387181569	0.390268584058931	0.594250747159146	CLDN1	-22101
chr1_116604446_116610298	168.620552875	0.184922308858405	0.215264480399163	0.859047012844409	0.390314579050155	0.594295946605577	IGSF3	57456
chr3_170724554_170728925	67.105734625	0.241279932240784	0.280895564128436	0.858966687457059	0.390358895147855	0.594313751613205	RP11-654K19.6	-305687
chr6_130944430_130946667	29.18457575	-0.291789298873155	0.339694212067258	-0.858976363175073	0.390353556822199	0.594313751613205	EPB41L2	116592
chr1_179002149_179003672	34.172067125	0.273793919843632	0.318771902871688	0.858902297778232	0.390394421607806	0.594318172712544	FAM20B	22224
chr22_32732613_32734299	19.64953325	0.325799857231025	0.37931711447489	0.858911567125169	0.390389307203073	0.594318172712544	SYN3	324074
chr20_23635714_23638632	71.693304875	0.234659530762602	0.27323516591474	0.858818922436306	0.390440426165818	0.594363374463243	CST3	0
chr1_31061196_31066577	174.075009	0.190132670958079	0.221415968349425	0.858712550749833	0.390499124349793	0.594408791942547	PUM1	0
chr17_38673976_38675583	40.909295	0.286783354219142	0.333971632424402	0.858705729397716	0.390502888701525	0.594408791942547	EPOP	0
chr11_76442986_76446933	134.410631625	0.209258147341007	0.243708383781556	0.858641562075158	0.390538300410203	0.594413641673975	EMSY	0
chr7_105806044_105807211	20.877731875	0.321837887664882	0.374822481275508	0.858640833307754	0.390538702602736	0.594413641673975	ATXN7L1	69394
chr11_98068666_98070654	33.42954775	0.282972320028076	0.329645874961651	0.858413047216186	0.390664425642051	0.594506717534931	CNTN5	950487
chr13_52192186_52195011	64.794530875	0.221810586117753	0.258407877528467	0.858373932866337	0.390686016680866	0.594506717534931	NEK3	-32325
chr14_37121464_37123474	21.285806125	0.318764454242335	0.371358590169497	0.858373719312225	0.390686134564276	0.594506717534931	SLC25A21	49393
chr15_84657528_84659488	61.60846175	0.214622266998335	0.250029562274627	0.858387564437678	0.390678491999871	0.594506717534931	NMB	0
chr17_66711459_66712886	24.979347875	0.304263596352984	0.354421313118016	0.858479964639343	0.390627489046291	0.594506717534931	PRKCA	-408634
chr3_9954891_9956330	25.454886375	0.309995625892246	0.361164252849973	0.858323113226319	0.39071407009802	0.594506717534931	PRRT3	-2497
chr6_88359117_88361513	28.00942925	-0.30742987488571	0.358170364920248	-0.85833420348488	0.390707947957948	0.594506717534931	CNR1	-192758
chr12_69568288_69570841	41.970459875	0.247005486857344	0.28785129398029	0.858101012650851	0.390836688240822	0.594522696390397	FRS2	-97914
chr13_92314044_92318168	57.652963125	-0.218609220741494	0.254769152982326	-0.858067855478012	0.390854995785783	0.594522696390397	GPC5	-915438
chr13_106028129_106029569	24.833103	0.318542638978113	0.371213577694665	0.858111497312001	0.390830899303018	0.594522696390397	EFNB2	506094
chr14_28337059_28338574	21.3373415	0.3406633089459	0.396957285879568	0.858186311383771	0.390789593422765	0.594522696390397	FOXG1	426814
chr18_76801560_76802595	19.683358875	0.343744646315393	0.400598415631008	0.858077897721935	0.390849450962757	0.594522696390397	ZNF236	20012
chr22_17705974_17708567	54.156285875	0.243845034012361	0.284151202700758	0.858152391032304	0.390808320987756	0.594522696390397	BCL2L13	-77059
chr3_197456231_197457657	25.202565	0.342307216048188	0.398933595028699	0.858055627086413	0.390861747754335	0.594522696390397	BDH1	98331
chr4_88599086_88601458	28.369145375	0.302139643901802	0.352128469225562	0.858038103440766	0.39087142364782	0.594522696390397	HERC3	-6664
chr4_88599086_88601458.1	28.369145375	0.302139643901802	0.352128469225562	0.858038103440766	0.39087142364782	0.594522696390397	RP11-2I7.1	-75277
chr6_10425993_10428142	46.537049625	0.248984880851081	0.290161488582412	0.858090720679372	0.390842370838764	0.594522696390397	TFAP2A	-6355
chr11_48092406_48095563	43.040084125	-0.26285993686355	0.306398609230169	-0.857901860338041	0.390946656892164	0.594612305498534	PTPRJ	-111846
chr12_31516024_31523273	174.302471875	0.17476184995413	0.203727083467618	0.857823353574432	0.39099001220718	0.594653424250984	DENND5B	67825
chr1_143972579_143982070	96.64862975	0.198321282810698	0.231227502806319	0.857688987701501	0.391064222458399	0.594707201542894	FAM72C	-614
chr12_76079678_76086826	187.0517105	0.191297312882669	0.223050313216798	0.85764198276079	0.391090185299381	0.594707201542894	NAP1L1	0
chr12_124992566_124995901	83.659172125	0.224970262504938	0.262290529678826	0.857714011940931	0.391050400926644	0.594707201542894	BRI3BP	0
chr7_141736473_141742318	130.2312535	0.192364644283711	0.22430276104453	0.857611575479097	0.391106981100308	0.594707201542894	SSBP1	0
chr7_151085333_151091386	203.85818375	0.193761053221845	0.225930897243762	0.857612020248792	0.391106735423653	0.594707201542894	AGAP3	0
chr12_108514794_108516183	29.439247375	0.31158705585075	0.363343530733915	0.857554984456107	0.391138240948681	0.594729914752166	FICD	0
chr17_40450938_40452809	31.4207805	0.286882497432838	0.334549527830597	0.857518763494126	0.391158249543331	0.594735519127057	IGFBP4	-7478
chr1_215421076_215423161	28.078182375	-0.28542995958997	0.33287813315933	-0.857460827723853	0.3911902547712	0.59473701757722	KCTD3	144231
chr1_222987301_222988661	21.021135625	0.341555691072913	0.398348964909117	0.857428338368694	0.391208203432683	0.59473701757722	DISP1	-58878
chr11_6610502_6613388	75.469685	0.231590180686408	0.270095391117417	0.857438476563012	0.391202602559392	0.59473701757722	ILK	-6716
chr11_6610502_6613388.1	75.469685	0.231590180686408	0.270095391117417	0.857438476563012	0.391202602559392	0.59473701757722	TAF10	0
chr11_6610502_6613388.2	75.469685	0.231590180686408	0.270095391117417	0.857438476563012	0.391202602559392	0.59473701757722	TPP1	6098
chr14_18687820_18689132	23.915939875	0.30794827040349	0.359237702010742	0.857227035692043	0.391319423729981	0.594881280166288	OR11H12	-86776
chr12_70847355_70849785	24.97661625	-0.296723479967749	0.34616611417055	-0.857170785415347	0.391350505597814	0.594903709873668	PTPRR	-58373
chr6_125939131_125949007	108.210312625	0.205472566333995	0.239723578112145	0.85712289109031	0.391376971450346	0.59491912105819	HINT3	7774
chr14_100236705_100242137	119.676826125	0.207460522968522	0.242067332525499	0.857036431988064	0.391424750505649	0.594966927096233	YY1	0
chr2_64128560_64132801	60.377605125	0.222377477626648	0.259499980095766	0.856946029608873	0.391474712482241	0.595010897099905	PELI1	11654
chr5_131170108_131172611	69.365788875	0.215050454086456	0.250955982867205	0.85692499389525	0.391486338680866	0.595010897099905	LYRM7	0
chr1_28735977_28740390	142.761677125	0.184695004007595	0.215547548438805	0.856864322258951	0.391519872375116	0.595037043040782	YTHDF2	0
chr1_54458869_54465863	116.031639125	0.197598648236246	0.230644695244525	0.856723143043704	0.391597909994515	0.595130821629203	SSBP3	-52450
chr11_65651633_65654246	90.99067825	0.217171734264556	0.253517681816726	0.856633480979659	0.391647476114791	0.595132475835178	RELA	8849
chr11_75489693_75492948	72.280725375	0.236980225283735	0.276670261533521	0.856543901647424	0.391697000301992	0.595132475835178	GDPD5	32956
chr16_75340082_75344028	83.1545135	0.220964608948461	0.257954998538267	0.856601384739909	0.391665220174856	0.595132475835178	CFDP1	89458
chr2_29877738_29880574	42.945815625	-0.262414347419072	0.306337994735263	-0.856617043686829	0.391656563233949	0.595132475835178	ALK	40993
chr7_25862812_25868087	184.136359125	-0.174204845796292	0.203379997546188	-0.856548568679817	0.391694420026099	0.595132475835178	NFE2L3	284153
chr7_129609731_129615769	158.139784625	0.190806109665914	0.222760653821893	0.856552117226553	0.391692458137556	0.595132475835178	NRF1	0
chr11_8961159_8966102	85.66936175	0.225428830580477	0.263196296842846	0.856504568204776	0.391718747107637	0.595137339086284	TMEM9B	0
chr16_29327012_29328965	43.109442375	0.247599328727677	0.289089774363501	0.856479027225452	0.391732868682247	0.595137339086284	NPIPB11	75065
chr17_43014056_43016661	59.3223655	0.25885437534493	0.302255696560454	0.856408591436279	0.39177181414011	0.595171690293906	IFI35	-7332
chr17_43014056_43016661.1	59.3223655	0.25885437534493	0.302255696560454	0.856408591436279	0.39177181414011	0.595171690293906	VAT1	3613
chr5_172162195_172166503	110.683800125	0.212992870724922	0.248775737307619	0.856164162269368	0.391906982488702	0.595352212381002	STK10	21884
chr1_236533825_236534998	21.92155475	0.318605601952682	0.372209454017615	0.855984711064337	0.392006236293978	0.595456954684492	LGALS8	-15587
chr1_247054338_247055751	19.451162125	-0.325237269990916	0.379958778679979	-0.855980406929479	0.392008617082471	0.595456954684492	ZNF670	23005
chr1_247054338_247055751.1	19.451162125	-0.325237269990916	0.379958778679979	-0.855980406929479	0.392008617082471	0.595456954684492	ZNF670-ZNF695	23061
chr16_57562959_57566092	74.7043135	0.227884851063839	0.266243944583567	0.855925010502209	0.392039259836659	0.595478675646512	ADGRG5	-20539
chr15_99184690_99187479	37.47219375	-0.255594530498542	0.29872296439952	-0.855623975921393	0.392205803713507	0.595557848253061	TTC23	63745
chr22_37848578_37853916	160.88584075	0.178197883695557	0.208273587641292	0.855595208752372	0.392221721060691	0.595557848253061	ANKRD54	0
chr22_37848578_37853916.1	160.88584075	0.178197883695557	0.208273587641292	0.855595208752372	0.392221721060691	0.595557848253061	EIF3L	0
chr3_20183638_20187484	103.181232375	0.192327022111754	0.224787601594086	0.855594440030779	0.392222146412352	0.595557848253061	SGO1	0
chr3_146624840_146625792	23.740928625	0.314464843176645	0.367511359554374	0.855660199341728	0.392185761257248	0.595557848253061	PLSCR5	-18624
chr4_142563437_142568734	69.362646375	0.218835739813438	0.25575625581588	0.855641787198272	0.392195948637801	0.595557848253061	INPP4B	277567
chr5_140339355_140340440	19.653230875	0.33730475861438	0.394206878442383	0.855654168052982	0.392189098332498	0.595557848253061	HBEGF	6192
chr9_124767896_124772651	101.564061375	0.204708621731359	0.239206413978051	0.85578232760156	0.392118192141609	0.595557848253061	NR6A1	0
chrX_149539617_149542502	37.69703075	0.2749542950771	0.32133162013788	0.855671455423902	0.392179533381747	0.595557848253061	CXorf40A	0
chr14_20459533_20462658	51.94021225	0.243985037736903	0.285174729585312	0.85556331759022	0.392239367422503	0.595559177872497	TMEM55B	0
chr11_35225269_35227701	32.608307375	0.292980861495786	0.342490208452153	0.855443029509899	0.392305930853481	0.595585787357393	CD44	-85966
chr15_24772852_24773952	20.856310625	0.33996318882291	0.397411058540386	0.85544471276549	0.392304999348453	0.595585787357393	NPAP1	-96985
chr4_7903488_7907622	87.105908625	0.213124787834307	0.249130301565394	0.855475173012481	0.392288143035434	0.595585787357393	AFAP1	-31175
chr20_63834047_63835976	49.34736525	0.241743289823098	0.282643596676597	0.855293707926108	0.392388569990713	0.595661608873495	ZBTB46	-2833
chr8_105317571_105322183	72.521749375	0.209500547095417	0.244942040875321	0.855306611910105	0.392381428114147	0.595661608873495	ZFPM2	0
chr8_19641082_19643584	33.29091475	0.273166968233597	0.31940121748664	0.855247110149236	0.39241436078827	0.595675942577236	CSGALNACT1	39000
chr13_105936683_105938183	25.667023375	0.296043664020178	0.346204564369045	0.855111961217829	0.392489168426414	0.595727610795168	DAOA	-470441
chr20_45880652_45882265	62.20129475	0.231311313680651	0.270505068504207	0.8551089817271	0.392490817731564	0.595727610795168	ZSWIM1	0
chr3_185763639_185765089	20.472071875	0.357074511319469	0.417583630612612	0.855097003672358	0.392497448258558	0.595727610795168	IGF2BP2	59968
chr15_80618774_80620907	25.1661745	0.311462472027849	0.364263996409905	0.855045997127209	0.392525684010453	0.595745650127249	FAM108C1	58777
chr1_202083981_202087563	106.114141125	0.205583862520276	0.240498424258677	0.854824155933565	0.392648503220392	0.595898025805488	GPR37L1	35295
chr10_110474746_110476586	32.860909625	0.270167638949903	0.316057412982741	0.85480557598773	0.392658790799318	0.595898025805488	DUSP5	21252
chr13_38348799_38351556	66.90123125	0.213924928204208	0.25031078125921	0.854637291801978	0.392751975953061	0.596014618734933	UFM1	0
chr12_11168499_11174457	135.64974775	0.185795313704354	0.217420193109684	0.854544884019235	0.392803151247619	0.596044562180333	PRH1-PRR4	0
chr12_11168499_11174457.1	135.64974775	0.185795313704354	0.217420193109684	0.854544884019235	0.392803151247619	0.596044562180333	SMIM10L1	0
chr12_88308783_88311179	28.09676625	0.285738243871027	0.334375663841819	0.854542584194165	0.392804424938911	0.596044562180333	TMTC3	-166488
chr6_52633896_52635590	30.662380875	0.285442845243642	0.334080409809325	0.854413598829567	0.392875863742398	0.596103313538687	TMEM14A	35519
chr7_134710534_134713181	62.03770925	0.233541213604064	0.273330276657737	0.854428629201962	0.392867538735141	0.596103313538687	CALD1	31071
chr1_205629551_205634074	179.11515775	0.169497585913802	0.198400067293089	0.854322219878128	0.392926478923159	0.596108090505235	ELK4	0
chr3_39179718_39181054	26.323706625	0.309058879213448	0.361760383125724	0.854319305345383	0.39292809335998	0.596108090505235	XIRP1	11543
chr3_175269595_175271810	28.599469625	-0.276302713721763	0.323396734696938	-0.854376943479939	0.392896166818174	0.596108090505235	NAALADL2	-410316
chr16_68789489_68791803	59.326576875	-0.236986677069545	0.277434621387409	-0.854207293539681	0.392990142709511	0.596177401938702	CDH1	-52265
chr12_98733187_98735084	23.9367165	0.306500288803432	0.358837988197336	0.854146714909343	0.393023702937205	0.596178669451291	APAF1	-88047
chr15_40255200_40260234	142.25957925	0.202508135392304	0.237083393632173	0.854164149963575	0.393014043835172	0.596178669451291	PAK6	-16110
chr15_40255200_40260234.1	142.25957925	0.202508135392304	0.237083393632173	0.854164149963575	0.393014043835172	0.596178669451291	RP11-133K1.2	-37752
chr20_17854156_17857438	58.4286935	0.229976038690261	0.269290298457165	0.854007886685315	0.393100619558883	0.596270520554825	MGME1	111475
chr10_88232104_88236280	56.503690125	-0.23123350266337	0.270778729872857	-0.853957409328069	0.393128588379215	0.59628812114666	RNLS	348251
chr9_91196123_91198771	39.914816875	0.277890812430208	0.32542985128099	0.853919243536957	0.393149736327826	0.596295374967351	AUH	163143
chr10_106814542_106822709	107.796828	0.200714501455357	0.235068880298599	0.853853990372513	0.393185895187963	0.596300573447185	SORCS1	341826
chr6_102910564_102912008	36.188785125	0.273792988830842	0.320653304373426	0.853859870135591	0.393182636941073	0.596300573447185	GRIK2	-1511777
chr1_36449773_36451323	44.75601275	0.247452754479628	0.289932104543349	0.853485180157518	0.393390302566182	0.596342723261452	OSCP1	-8798
chr1_63261301_63262840	23.96054675	0.315209128635631	0.369304128901483	0.853521810257684	0.393369998019194	0.596342723261452	FOXD3	60201
chr1_192787128_192789390	44.368580875	0.236538555318107	0.277154108609014	0.853454983962717	0.393407041192023	0.596342723261452	RGS2	19651
chr12_98592526_98597957	170.84320525	0.185991071146772	0.217899815543316	0.853562315704663	0.393347546055522	0.596342723261452	SLC25A3	0
chr15_34581715_34585265	117.142060125	0.226993486630321	0.265901521078264	0.853675021150063	0.393285078084034	0.596342723261452	GOLGA8B	-45705
chr15_39187112_39197718	176.87923625	0.177665270897867	0.208101603495065	0.85374292131334	0.393247446730152	0.596342723261452	THBS1	383375
chr17_69268508_69270951	30.174292375	0.27320844730976	0.320074838516291	0.853576771533243	0.393339533451059	0.596342723261452	ABCA5	56151
chr18_26335184_26337138	21.179013	-0.344988527182026	0.404164213660154	-0.853585041727898	0.393334949476124	0.596342723261452	TAF4B	-108699
chr2_237201511_237203195	20.436879875	0.344586476290545	0.403697500106816	0.853575947830663	0.393339990011853	0.596342723261452	COPS8	-116200
chr20_44531016_44533036	84.0320725	0.220916626232136	0.258851438027024	0.853449484059161	0.393410089994388	0.596342723261452	PKIG	0
chr7_105849168_105850531	21.804577875	0.315641912906086	0.369821762279686	0.853497400911132	0.393383528370927	0.596342723261452	ATXN7L1	26074
chr9_6424594_6426284	22.581041125	0.325619191751411	0.381421692575919	0.853698670236485	0.393271971135432	0.596342723261452	UHRF2	-11272
chr20_18137393_18140072	95.034062875	0.206069727903906	0.241476612332404	0.853373442311844	0.393452244247384	0.596381810940914	PET117	0
chr13_33492933_33495786	43.999935125	0.270301715733512	0.3168516725812	0.853085967738551	0.393611632425268	0.596598587256004	STARD13	-142309
chr6_39202275_39206362	48.357329125	-0.247477447498943	0.290296153895562	-0.852499918369488	0.393936684297079	0.597066432156754	KCNK5	23089
chr5_165622324_165623818	46.73292925	0.237349223461427	0.278439303293668	0.852427156129954	0.39397705315883	0.597094742961172	MAT2B	-2119211
chr9_26324709_26327110	33.545647	0.284355323157201	0.333590953936393	0.852407176519001	0.393988138387103	0.597094742961172	CAAP1	565695
chr10_12040402_12044000	94.254116	0.199817847934767	0.234459869794981	0.852247542871596	0.3940767142302	0.597179302931774	UPF2	0
chr12_103963322_103969858	177.635262125	0.187282715621931	0.219744498494849	0.852274877891066	0.394061546006302	0.597179302931774	C12orf73	0
chr12_103963322_103969858.1	177.635262125	0.187282715621931	0.219744498494849	0.852274877891066	0.394061546006302	0.597179302931774	TDG	0
chr11_78076895_78080728	111.48640975	0.183045243271882	0.214796491132022	0.852179857814233	0.394114274242766	0.597186546465501	NDUFC2	0
chr11_78076895_78080728.1	111.48640975	0.183045243271882	0.214796491132022	0.852179857814233	0.394114274242766	0.597186546465501	NDUFC2-KCTD14	0
chr20_46630626_46632350	30.428973375	0.305435493650967	0.358413528964712	0.852187400774815	0.394110088371236	0.597186546465501	SLC13A3	37790
chr8_60910931_60913671	51.58484125	0.254021804314818	0.298121772377555	0.852073977317943	0.3941730341381	0.597250745284477	CHD7	-232154
chr3_13017398_13024107	174.366935875	0.192107417679668	0.225474709955558	0.852013149135589	0.394206794005352	0.597277060311835	IQSEC1	49011
chr19_34676677_34678311	64.59677875	0.242114869664237	0.284219700745863	0.851858154198554	0.394292824680626	0.597382567261146	ZNF302	0
chr5_56814438_56819784	165.363727875	0.200453775079161	0.235338482199716	0.85176794379531	0.394342901622883	0.597433595157229	MAP3K1	0
chr15_40982270_40984308	40.24487225	0.250442080624921	0.29404165856829	0.851723126050713	0.394367781953717	0.597446447268954	INO80	132047
chr10_21291210_21294186	46.27742675	-0.243186855462954	0.28558047357311	-0.851552812488413	0.394462339277727	0.597531449452749	NEBL	-117023
chr10_22436698_22438538	41.71910075	0.25281104292154	0.29694064437336	0.851385782687486	0.394555086792833	0.597531449452749	SPAG6	-91229
chr10_62582055_62583721	20.413644625	0.35683425247274	0.419096582820012	0.851436797865728	0.394526757927657	0.597531449452749	ZNF365	60052
chr4_26870739_26872120	23.166494875	0.31709054415586	0.372359274007699	0.851571496375039	0.39445196539812	0.597531449452749	STIM2	-9946
chr7_92644096_92647223	47.528818125	0.246052519519937	0.288969132294647	0.851483746952768	0.394500688061089	0.597531449452749	CDK6	189372
chr8_47510939_47516198	92.17952275	-0.198591042986511	0.233232664735443	-0.851471826263162	0.394507307277193	0.597531449452749	SPIDR	-250009
chr9_66693366_66706884	125.300838875	0.172974773493954	0.203164654607273	0.851401902699676	0.394546135173895	0.597531449452749	ZNF658	193854
chr9_72839189_72840764	23.333631	0.317670972130006	0.373076138705236	0.851490993855801	0.394496664097091	0.597531449452749	ALDH1A1	112293
chr1_53291935_53296516	102.564124375	0.209209599497458	0.245760858214871	0.851273066903698	0.394617682532231	0.597601408177239	LRP8	31397
chr19_14115388_14120068	137.89606325	0.211627316291452	0.24862198694787	0.851201130235617	0.394657635081044	0.597637072100616	ASF1B	16889
chr19_14115388_14120068.1	137.89606325	0.211627316291452	0.24862198694787	0.851201130235617	0.394657635081044	0.597637072100616	PRKACA	0
chr18_28983838_28985714	21.51747025	0.31409877427184	0.36902900112699	0.851149295346986	0.394686424918943	0.597655829870609	CDH2	-947253
chr17_80501476_80503090	40.8078695	0.287901265887144	0.338297665570131	0.851029419319067	0.394753010643474	0.597657304737207	NPTX1	-24872
chr2_152511636_152514397	38.702614875	0.257019504335114	0.302003232721388	0.851048851428111	0.394742216522349	0.597657304737207	FMNL2	105181
chr3_40877604_40878795	21.428788	-0.357213985179786	0.419740355564625	-0.851035599613171	0.394749577602873	0.597657304737207	CTNNB1	315946
chr3_104290484_104292666	43.611744625	0.244397242779306	0.287173553448056	0.851043697599796	0.394745079346398	0.597657304737207	ALCAM	1074243
chr11_113874406_113876641	72.659435875	0.246964863601521	0.290210030430531	0.850986656922729	0.394776764869036	0.59766843415333	USP28	0
chr1_6232491_6236852	115.416298625	0.222766723996418	0.261785777331204	0.850950446076297	0.394796880428306	0.597671061670197	ICMT	0
chr12_65564319_65566944	51.7539625	0.234583721063	0.275692593626397	0.85088873073208	0.394831165470282	0.597671061670197	HMGA2	257187
chr12_121663550_121665300	42.47914575	0.258317302960277	0.30358605898113	0.850886578346911	0.394832361228355	0.597671061670197	MORN3	4355
chr13_67228295_67232145	85.6344785	0.222500535063387	0.261517240398499	0.850806374082035	0.394876920287261	0.597671061670197	PCDH9	0
chr2_28582470_28586075	94.25619325	0.202671795154259	0.238208845759559	0.850815571134708	0.39487181052917	0.597671061670197	PLB1	-86400
chr7_92808690_92814562	92.790583875	0.206304111938353	0.242472951897275	0.850833506682242	0.394861845896523	0.597671061670197	CDK6	22033
chr7_126573540_126575742	29.7276985	0.282079387107112	0.331573317332665	0.850730056858296	0.394919322647172	0.597710411230886	GRM8	677553
chr10_97290549_97293313	103.0067715	0.207370342467781	0.243846406032125	0.850413774154463	0.39509508077928	0.5978921944142	ARHGAP19	0
chr10_97290549_97293313.1	103.0067715	0.207370342467781	0.243846406032125	0.850413774154463	0.39509508077928	0.5978921944142	ARHGAP19-SLIT1	0
chr2_224282403_224284269	20.183711	0.324707701355228	0.381831259840884	0.850395804394171	0.3951050679851	0.5978921944142	FAM124B	117817
chr20_5111423_5114070	102.897038125	0.206584045901343	0.242917815397648	0.850427728255222	0.395087325495829	0.5978921944142	TMEM230	0
chr20_20016607_20022944	117.300671125	0.178459613919881	0.209839202284362	0.850458884598898	0.395070010038109	0.5978921944142	NAA20	0
chr1_155644813_155649345	127.5311095	0.195906119058046	0.23041795525224	0.85022071671275	0.395202385936073	0.597964957184782	MSTO1	-34589
chr13_91140991_91143407	35.02778575	-0.271329362879257	0.31911211679578	-0.8502634296801	0.395178643703796	0.597964957184782	GPC5	255200
chr20_43973810_43978475	106.753821375	0.209213317854481	0.246061801819968	0.850247036748732	0.395187755700772	0.597964957184782	C20orf100	-58947
chrX_135713553_135714924	22.207712875	0.339136987220063	0.398976315850207	0.850017842531259	0.395315166412568	0.598110763367176	CT45A1	-101
chr10_89916233_89917801	18.449285375	-0.347235725696913	0.408544706275226	-0.849933239528965	0.395362204102377	0.598157092915094	KIF20B	-214624
chr1_223724926_223734417	250.724952	0.17987771814921	0.21166696687874	0.849814785942762	0.395428067768097	0.598231899900281	CAPN2	-12595
chr20_32516668_32517890	22.22885275	-0.348253760558468	0.409823115043709	-0.849766027768652	0.395455180668302	0.598233531592309	NOL4L	67001
chr5_32534447_32535368	18.613154625	0.332506304322386	0.391310824728109	0.849724268561746	0.395478402554176	0.598233531592309	SUB1	-2815
chr8_104664901_104668766	65.004982125	0.218646415585288	0.257307757906619	0.849746689972085	0.395465934125092	0.598233531592309	LRP12	-75877
chr16_29028784_29029901	18.7047735	0.355253899621207	0.418160525543772	0.849563452119824	0.395567838698967	0.598321643068119	LAT	-43959
chr17_16437906_16446353	346.894051375	0.158728175196245	0.186836354823845	0.84955722533711	0.395571301895596	0.598321643068119	LRRC75A	45801
chr17_29212713_29213884	27.708438375	0.289580562682728	0.340871114665059	0.8495309523873	0.395585914521654	0.598321643068119	MYO18A	-32301
chr8_75553358_75555181	24.29923375	0.306347017301833	0.360643283165028	0.849446063748401	0.395633130556278	0.598368218212135	HNF4G	-145323
chr1_15602506_15604083	37.60294825	0.257488998818981	0.303174881463523	0.849308483526071	0.395709661484741	0.598408601327915	DDI2	13417
chr16_48622757_48624452	35.020857375	0.297808830697313	0.350672563756746	0.849250444650974	0.39574194910521	0.598408601327915	N4BP1	-12548
chr2_85432590_85435128	42.641009625	0.262098659243193	0.308614571957263	0.849275060412533	0.395728254910661	0.598408601327915	SH2D6	-13660
chr4_44724660_44727463	79.34962	0.215131005770572	0.253294487911972	0.849331572684427	0.395696817192046	0.598408601327915	GNPDA2	0
chr7_74091494_74099477	199.858801125	0.207017666897698	0.2437505471428	0.849301342394187	0.395713634083662	0.598408601327915	LIMK1	-8562
chr12_25194410_25196700	65.049152125	0.236569117616625	0.278605020582833	0.849120080900658	0.395814477596239	0.598493435103812	CASC1	0
chr12_25194410_25196700.1	65.049152125	0.236569117616625	0.278605020582833	0.849120080900658	0.395814477596239	0.598493435103812	LYRM5	0
chr7_52273068_52275056	45.888767375	0.252536714864823	0.297441004265745	0.849031274246227	0.395863890197534	0.598543310782528	POM121L12	760586
chr20_31840965_31843786	48.169268875	0.244661783795835	0.288182521151482	0.848982036864161	0.395891287803329	0.598559897190842	FOXS1	1834
chr9_26241997_26248294	83.826827625	0.194982601860809	0.229679004783264	0.848935243536098	0.395917326503279	0.598574427737488	TUSC1	-563557
chr12_75958709_75960886	30.463053375	0.273095709770352	0.321783881535735	0.848692944056066	0.396052173455167	0.59872861140206	PHLDA1	73047
chr6_132812179_132819030	206.4426535	0.169364879199633	0.199557113440051	0.848703793515795	0.396046134811242	0.59872861140206	RPS12	0
chr13_45464078_45467850	93.29220675	0.195610696825191	0.230492713350385	0.848663256993431	0.396068697105986	0.598728749440058	COG3	0
chr1_225919444_225921033	40.683564125	-0.245059938685675	0.288780658863701	-0.848602325550269	0.396102612506025	0.598755177118715	PYCR2	3227
chr1_225919444_225921033.1	40.683564125	-0.245059938685675	0.288780658863701	-0.848602325550269	0.396102612506025	0.598755177118715	RP4-559A3.7	3246
chr3_136733078_136735550	30.94898875	0.286543163591206	0.337678127033616	0.848568920078973	0.396121207261282	0.598758444628586	STAG1	16829
chr20_1398818_1403415	78.1933725	-0.223803181656511	0.26375171870283	-0.848537339423636	0.39613878673931	0.598760177285054	FKBP1A	-5654
chr5_139403123_139404764	58.333541875	0.249031065774446	0.29351711019526	0.848437985808664	0.396194095335615	0.598818934651698	SPATA24	0
chr15_70473725_70477700	115.947781125	0.224123639507614	0.264196619408238	0.84832137523038	0.396259016559761	0.598867374315461	UACA	285894
chr21_44799252_44803578	95.751392	0.197647430990872	0.232983712535973	0.848331537168523	0.396253358794719	0.598867374315461	UBE2G2	0
chr4_17509571_17513445	85.196273	0.203144327386196	0.239482174359046	0.848264919632931	0.396290449690591	0.59889003836277	QDPR	0
chr1_19044576_19046514	29.971789625	0.285843705608938	0.337055780905311	0.848060534197574	0.396404259218293	0.599006353963417	IFFO2	-87890
chr15_38068230_38075262	218.92333625	0.177237693998166	0.208991596553216	0.848061342758513	0.396403808942162	0.599006353963417	TMCO5A	-133605
chr6_20400851_20405351	107.365197125	0.211712729705084	0.249650012776182	0.848038128861984	0.396416736555052	0.599006353963417	E2F3	0
chr12_27076400_27077728	19.221631625	-0.35304873828339	0.416388970681152	-0.847882060146437	0.396503656444254	0.599043259111768	C12orf71	4787
chr22_41556808_41558298	25.07749625	0.32072891186112	0.378240837144516	0.847948926621526	0.396466414858738	0.599043259111768	CSDC2	2465
chr3_104628767_104630385	20.324601625	0.329259131454063	0.388333973666464	0.847876193641662	0.396506923921355	0.599043259111768	ALCAM	736524
chr5_132489434_132491709	73.272224875	0.241766832822085	0.285132802251572	0.847909573759862	0.396488332357242	0.599043259111768	AC116366.7	-78603
chr5_132489434_132491709.1	73.272224875	0.241766832822085	0.285132802251572	0.847909573759862	0.396488332357242	0.599043259111768	IRF1	0
chr1_28421389_28422687	21.462832875	0.330566611239409	0.389958117406415	0.847697730817826	0.396606330429918	0.599109925878287	PHACTR4	-51787
chr14_100030713_100033450	49.80335575	0.234086759752418	0.276153478907169	0.84766905953449	0.396622302173253	0.599109925878287	EVL	-59265
chr15_75816957_75817801	20.31814025	0.336941918195727	0.397501521036773	0.847649380854964	0.396633264684269	0.599109925878287	UBE2Q2	25484
chr20_50162189_50170030	185.637955125	0.185685442862092	0.219031476004669	0.847756889782059	0.396573376320143	0.599109925878287	TMEM189	-8455
chr4_34403608_34404893	18.89209675	0.359443356350836	0.424027597193905	0.847688590859486	0.396611421930655	0.599109925878287	ARAP2	1839617
chr17_80889889_80893817	124.260247	0.205217446807433	0.242110318293508	0.847619582072703	0.396649865205084	0.599110164101166	RPTOR	-345013
chr1_21289732_21291083	18.84113425	0.340993121099795	0.4023245507935	0.847557327603444	0.396684547727421	0.599137712692601	ECE1	0
chr3_84292571_84302884	144.598769375	-0.172168494737632	0.203202032987743	-0.847277422406582	0.396840508030263	0.59934842489495	CADM2	656097
chr14_61805992_61807835	29.936772375	0.276071010056175	0.325911158652414	0.847074433405964	0.396953634558803	0.599494430439548	SNAPC1	-43636
chr9_26256583_26267373	186.688994125	0.184366512755841	0.217660562226794	0.84703683051107	0.39697459292829	0.599501233801765	TUSC1	-578143
chr11_35335953_35340695	93.454091625	0.200192588741387	0.236354967663458	0.846999708618089	0.396995283861099	0.599507632740509	SLC1A2	79364
chr18_28625447_28626911	30.485831375	0.291459332162739	0.344134006771726	0.84693557285105	0.397031033270599	0.59951192408817	CDH2	-588862
chr8_51896479_51900949	167.18189425	0.196025534193425	0.231452389074898	0.84693675004578	0.397030377082321	0.59951192408817	PCMTD1	0
chr11_59661512_59665069	37.45810475	-0.272489033995596	0.321769071096997	-0.846846569394033	0.397080647199352	0.599512305198508	PATL1	3912
chr12_56447983_56450059	85.969298	0.215053298667492	0.253940541497716	0.846864771568687	0.397070500307294	0.599512305198508	MIP	4584
chr12_56447983_56450059.1	85.969298	0.215053298667492	0.253940541497716	0.846864771568687	0.397070500307294	0.599512305198508	TIMELESS	0
chr3_141391207_141393661	31.30585475	0.281746263686891	0.332692704325707	0.846866372552195	0.397069607838623	0.599512305198508	ZBTB38	-3396
chr1_220094056_220095984	57.42837625	0.256606676963443	0.303028059229738	0.846808304206904	0.397101978826714	0.599519669368118	IARS2	0
chr4_182813743_182815724	27.29618	0.281837208569088	0.332862667189609	0.8467071749099	0.397158358527522	0.599579944118865	DCTD	101871
chr12_126369610_126371305	25.082811875	0.307077927170658	0.362697458458015	0.846650341792248	0.397190045175745	0.599602936941641	TMEM132B	-1042995
chr10_17041259_17043888	34.840502875	0.266524643272013	0.314834216567497	0.846555517941528	0.39724291651253	0.599633403420995	CUBN	85944
chr12_47702451_47708931	138.932942625	0.187843717961003	0.221906771785432	0.846498358070095	0.397274789434962	0.599633403420995	RPAP3	0
chr20_45043446_45045415	34.557473375	0.26855251687251	0.317251929229474	0.84649608758805	0.397276055510561	0.599633403420995	STK4	-76973
chr9_92439363_92441012	23.76784725	0.313429250111248	0.370252316835327	0.846528801737785	0.397257813545987	0.599633403420995	CENPP	-113880
chr10_21371473_21374307	49.8323135	0.236711882332812	0.279657307673998	0.846435533194617	0.397309823000023	0.599634691029278	CASC10	122956
chrX_40152246_40155581	95.95564725	0.235161234899228	0.277820031359285	0.8464516894216	0.397300813488989	0.599634691029278	BCOR	21749
chr2_19362085_19363875	47.11120775	0.255658278735712	0.302077960602453	0.846332113159915	0.397367498043718	0.599696895941719	OSR1	-3432
chr17_41677769_41681435	79.98489475	0.211197138155523	0.249579313740439	0.846212512528848	0.397434202939578	0.599747882307163	EIF1	7452
chr3_61663334_61665128	25.733489	-0.286065746625359	0.338053583977939	-0.846214210360295	0.397433255960295	0.599747882307163	PTPRG	-101424
chr19_21342446_21343605	20.8117215	0.351804204467933	0.415759915047292	0.846171532500711	0.397457060295947	0.599757535365821	ZNF708	-13036
chr12_30995976_30998678	28.883411875	-0.278401848267103	0.329039515512996	-0.846104601853229	0.397494393786879	0.599789031019122	TSPAN11	-69549
chr8_133671838_133676622	111.1327685	0.198911249276297	0.235107667637847	0.846043224684164	0.397528631441155	0.599815852873526	ST3GAL1	-99913
chr12_10611248_10614702	108.326300875	0.214415633735249	0.253451924045109	0.845981479695093	0.39756307606818	0.599834296528042	MAGOHB	0
chr2_172259815_172262161	24.545264625	0.30778659335936	0.363840124866987	0.845939115351504	0.39758671018486	0.599834296528042	DLX2	-156915
chr5_149951192_149964706	503.682687375	0.173363029487316	0.204937121495302	0.845932782808654	0.397590243041189	0.599834296528042	SLC26A2	0
chr1_53540465_53543769	89.187137	0.205050121731875	0.242446264498662	0.845754922872844	0.397689476882499	0.599959166101803	GLIS1	194338
chr1_25198201_25199302	24.667434375	0.300816433820046	0.355802506001221	0.845459008147104	0.397854610409364	0.60004148560663	SYF2	33192
chr1_42899215_42900837	28.792475625	0.281088175807728	0.332483065400145	0.845421030600272	0.397875806554807	0.60004148560663	ZNF691	-52607
chr12_85624393_85629442	79.727453625	0.194519734040847	0.230058750209152	0.845521997594109	0.397819456045631	0.60004148560663	RASSF9	207129
chr19_49663750_49667808	151.236053375	0.189932739738494	0.224634132061646	0.8455203935187	0.397820351255697	0.60004148560663	BCL2L12	0
chr19_49663750_49667808.1	151.236053375	0.189932739738494	0.224634132061646	0.8455203935187	0.397820351255697	0.60004148560663	IRF3	0
chr5_93248861_93251142	48.757389	0.239256204020572	0.283001908694483	0.845422580802671	0.397874941337745	0.60004148560663	NR2F1	332082
chr5_138329873_138332819	71.1331215	0.245486642809224	0.290320100464857	0.845572326601408	0.397791368809514	0.60004148560663	CDC25C	5537
chr6_89145117_89147561	51.504516875	0.241122635682406	0.285193828881849	0.845469330903017	0.397848849158663	0.60004148560663	PM20D2	0
chr6_149167983_149172054	75.63473	0.220047136355794	0.260290199623179	0.845391554020689	0.397892258583318	0.60004148560663	TAB2	145480
chr8_115837657_115839238	30.107377125	0.287552953947911	0.340092278498192	0.845514503351007	0.397823638479033	0.60004148560663	TRPS1	-168656
chr4_58635188_58636367	19.497507625	0.363335953529848	0.429832329567098	0.845296941474315	0.397945068304731	0.600096287921165	IGFBP7	-1524803
chr15_90361718_90366277	106.458024	0.216135217000904	0.255736967670452	0.845146554171315	0.398029018417936	0.600173204563645	ZNF774	-9379
chr8_80240395_80241556	18.86405075	0.36841014376216	0.435907528896676	0.845156642957376	0.398023386260619	0.600173204563645	TPD52	-68736
chr2_237873863_237876483	44.200393375	0.252697565621063	0.299038791886226	0.845032726447095	0.398092567116053	0.600244186858701	RAMP1	-14971
chr16_70404047_70405528	24.94095375	0.316316710846237	0.37436308174868	0.844946326888582	0.398140807068332	0.600292081699153	ST3GAL2	-3409
chr17_5434854_5439984	142.497676625	0.192904078205627	0.228322808007026	0.84487432459963	0.398181011202387	0.600315066107546	C1QBP	0
chr5_42948649_42951679	71.129773875	0.227583760599451	0.269379951810976	0.844842977621239	0.398198515272933	0.600315066107546	ANXA2R	91492
chr9_98861778_98863276	21.664495	0.377988967052491	0.447413965224288	0.844830506940046	0.39820547899751	0.600315066107546	GALNT12	-54080
chr13_40401549_40403719	53.358433875	0.256467885147314	0.303636908947716	0.844653194620276	0.398304499502111	0.600439501193997	FOXO1	262879
chr4_118277515_118282468	162.543845	0.172118445619102	0.20378867011196	0.844592810407673	0.398338224600826	0.600465497975081	PRSS12	70536
chr19_46859231_46865392	178.56586425	0.211468170930381	0.250398207280184	0.844527495733059	0.398374705341127	0.600470804774307	AP2S1	-8454
chr22_17985912_17987540	23.589818125	0.314489067295874	0.372383189334782	0.844530785231393	0.398372867982551	0.600470804774307	MICAL3	37020
chr7_38795150_38796896	22.429497	0.335218370225334	0.396953169847718	0.844478381049162	0.398402139093452	0.600487314470465	VPS41	112334
chr6_66992531_66994777	56.904344875	0.230854998676652	0.273413241220954	0.844344617860298	0.398476860322775	0.600575093390719	EYS	-1285306
chr20_35276430_35278412	102.5708695	0.225052765919198	0.266570622700672	0.844251942090055	0.39852863472775	0.600628281557755	MMP24	-49777
chr20_35276430_35278412.1	102.5708695	0.225052765919198	0.266570622700672	0.844251942090055	0.39852863472775	0.600628281557755	RP4-614O4.11	1632
chr20_35276430_35278412.2	102.5708695	0.225052765919198	0.266570622700672	0.844251942090055	0.39852863472775	0.600628281557755	RP4-614O4.5	0
chr13_60162323_60165421	82.152533375	0.214530827274937	0.25413945367164	0.844146094498654	0.398587772680598	0.600667717982888	DIAPH3	0
chr7_22646616_22648661	20.81594375	0.315159644013487	0.373336307721903	0.844170892289019	0.398573917469459	0.600667717982888	IL6	77223
chr15_30893791_30895690	28.175933	0.294767652195643	0.349237115369064	0.844033005724896	0.398650962182718	0.600694427531819	FAN1	8162
chr15_93071538_93073163	36.199308625	0.269701144028036	0.319538298539645	0.844033861545313	0.398650483961707	0.600694427531819	RGMA	501
chr21_32461331_32466099	95.534346875	0.211977267235109	0.251176543669058	0.843937352344507	0.398704414190073	0.600694427531819	EVA1C	-48951
chr7_92424058_92425564	36.1259715	0.288902819943882	0.342306271630986	0.843989268929684	0.398675402179213	0.600694427531819	GATAD1	21884
chr8_76697784_76700693	44.81873675	-0.237809551715449	0.281782479065214	-0.84394726210217	0.398698876324048	0.600694427531819	ZFHX4	-16566
chrX_15988125_15990553	46.901895875	0.242668185829462	0.287542289373929	0.843939117121967	0.398703427976781	0.600694427531819	GRPR	133003
chr1_209368275_209370104	36.84927	-0.247133868074346	0.292867777244305	-0.843841102629025	0.398758203790628	0.600750626971896	CAMK1G	213613
chr2_171158615_171161912	44.4444585	0.250098569280583	0.296392126076952	0.843809761719682	0.398775719746318	0.600752175832169	TLK1	69403
chr9_101486242_101488147	70.1869675	0.243576764850507	0.288696546885352	0.843712082733142	0.39883031401209	0.60079597362265	TMEM246	45302
chrX_141176066_141177868	27.728193125	0.303079890634972	0.35922761939866	0.843698742157749	0.398837770611062	0.60079597362265	LDOC1	0
chr6_158457304_158462254	65.199925	0.218549552184604	0.259093793781641	0.843515195770351	0.398940370794006	0.600925683172119	TULP4	-144817
chr16_4052396_4055197	50.88251425	0.251090732280932	0.297693524650968	0.843453792202313	0.398974698182926	0.60094511823695	ADCY9	60989
chr18_28735052_28737506	25.37946825	0.281594327876289	0.333866816210852	0.843433112257703	0.398986259613296	0.60094511823695	CDH2	-698467
chr10_103833547_103835220	26.593805875	0.304459911642519	0.360998418450738	0.84338295150749	0.399014303563952	0.60096251507342	SH3PXD2A	20324
chr16_53206878_53213550	170.208542125	0.179210328342935	0.212523549128458	0.843249273211665	0.399089046428525	0.601024636067549	CHD9	-151846
chr17_45017909_45019850	53.923975125	0.249176773441857	0.29549674931294	0.84324708823775	0.399090268171846	0.601024636067549	NMT1	31760
chr20_51760260_51761734	31.03212725	0.277983738227286	0.329680557642957	0.843191179409318	0.3991215307468	0.601024636067549	ATP9A	6901
chrX_154396926_154401356	150.78575975	0.194854129657479	0.231087459930668	0.843205121194981	0.399113734771757	0.601024636067549	DNASE1L1	10735
chrX_154396926_154401356.1	150.78575975	0.194854129657479	0.231087459930668	0.843205121194981	0.399113734771757	0.601024636067549	RPL10	0
chr1_17732055_17733800	24.897998	0.30001076654443	0.355877765677409	0.8430163260505	0.399219313122291	0.601122195756831	ACTL8	21513
chr13_24579888_24581357	28.988375625	0.292722394404759	0.347221582974044	0.843042047955415	0.399204927884858	0.601122195756831	PARP4	-67078
chrX_151902640_151903917	19.53842125	0.327053031849188	0.38797138444033	0.84298235634306	0.399238311505334	0.60112596049458	MAGEA4	11591
chr16_30051660_30055341	91.219318125	0.206609863095915	0.2451114272919	0.842922198196275	0.399271957743297	0.601126939065938	CTD-2515O10.6	0
chr6_105427229_105429867	48.295644375	0.240529889400627	0.285350336933577	0.842928352513619	0.399268515577105	0.601126939065938	PREP	-24145
chr19_43933455_43936012	75.85422575	0.212620472047789	0.252265578568578	0.842843773035756	0.399315823219184	0.601168140435261	ZNF45	0
chr13_69010678_69012148	20.630573375	0.342380106688448	0.406251785425172	0.842778097159924	0.399352559879768	0.601173767632591	KLHL1	1096312
chr7_73894229_73895897	33.400309	0.29550413123851	0.35062576283887	0.842790697540128	0.39934551153457	0.601173767632591	WBSCR28	-33071
chr12_24098425_24103577	72.935778875	0.242668815599842	0.287981132110536	0.842655259465744	0.399421276209807	0.601252370170648	SOX5	458873
chr12_82834146_82840033	89.37865025	0.188054152615279	0.223219673453165	0.842462269145537	0.399529250813073	0.601265861906784	TMTC2	-147267
chr14_49969356_49977880	173.73148025	0.183093004693855	0.217329177319506	0.842468585912335	0.399525716418057	0.601265861906784	ARF6	-76265
chr19_11439105_11442377	57.748945125	0.221242338287486	0.262586438282425	0.842550513022033	0.399479877777183	0.601265861906784	PRKCSH	-3818
chr6_21090754_21092562	33.0652605	0.267895827419794	0.317947015429304	0.842580098001775	0.399463325605848	0.601265861906784	CDKAL1	-544414
chr7_47688224_47690197	27.814282375	-0.315763314144033	0.374795292342712	-0.842495411749461	0.399510706875292	0.601265861906784	TNS3	-106080
chr9_91036943_91038590	46.879652875	0.257415332748987	0.305509326159316	0.842577658708693	0.399464690323203	0.601265861906784	SYK	-235157
chr15_48642742_48646774	110.287708375	0.191617725868381	0.227485402887194	0.842329764619668	0.399603394870655	0.601352605960151	FBN1	0
chr10_95233560_95238795	121.31223375	0.178014525055157	0.211359399851141	0.842236139866653	0.399655788403527	0.601406612409487	PDLIM1	52230
chr1_247906321_247907884	28.21173125	0.297842353037067	0.353669595680357	0.84214859483215	0.399704783391002	0.601439092617766	OR2W3	-10735
chr8_22756203_22758940	45.009797625	0.253386868622636	0.300885000834638	0.842138584242336	0.3997103860945	0.601439092617766	PEBP4	168969
chr19_33052158_33057393	87.258187625	-0.226061842092488	0.268462483346844	-0.842061204508878	0.399753695396378	0.601479420443608	RHPN2	7496
chr1_101291178_101294409	42.72384675	0.263186503527499	0.312620593534586	0.841871933489185	0.39985964194936	0.601557498036322	S1PR1	-54291
chr11_130736863_130739109	34.22306	0.252880304124239	0.300374823126071	0.841882490324771	0.399853732198941	0.601557498036322	SNX19	177401
chr13_25316904_25319474	31.991175375	0.276676379761027	0.328652619160403	0.841850524325173	0.399871627029304	0.601557498036322	NUP58	-15381
chrX_40805472_40807895	36.777261625	0.276158864041181	0.328012502230803	0.841915665296392	0.399835161085298	0.601557498036322	MED14	-69941
chr9_133373945_133380544	207.051895	0.193225241041665	0.229573972568758	0.841668760964587	0.399973388812549	0.6016857435603	STKLD1	0
chr9_133373945_133380544.1	207.051895	0.193225241041665	0.229573972568758	0.841668760964587	0.399973388812549	0.6016857435603	SURF4	0
chr15_77497031_77498830	30.509522	-0.289825616504132	0.344417712801878	-0.841494515907347	0.400070956025415	0.601807668802825	HMG20A	-76381
chr12_96157663_96159325	28.650129125	0.278825915922926	0.331404435319141	0.841346361748051	0.400153925089643	0.601822658989979	ELK3	35057
chr17_5068869_5071273	31.689605	-0.261794294105636	0.31117837705403	-0.841299760555602	0.400180024755989	0.601822658989979	ZFP3	6975
chr20_5749510_5751907	78.095630625	0.204295212401668	0.242822757381984	0.841334702744902	0.40016045478563	0.601822658989979	C20orf196	0
chr21_39180872_39185495	94.05277725	0.205559225704307	0.244327113500803	0.841327934337633	0.400164245502882	0.601822658989979	PSMG1	0
chr5_5024965_5026413	40.72641225	0.255427091457422	0.303580877057318	0.841380702016998	0.400134692984253	0.601822658989979	ADAMTS16	113917
chr6_107656804_107662529	128.32107525	0.19188855499832	0.228049135830363	0.841435133264694	0.40010421015955	0.601822658989979	SOBP	-166847
chr7_21542691_21544169	20.948308875	0.347367330720863	0.412951130126225	0.841182661528701	0.400245612261969	0.601846771836784	DNAH11	0
chr8_97774546_97778289	91.552228875	0.215777713686994	0.256514700365058	0.841190440079697	0.400241255272569	0.601846771836784	LAPTM4B	0
chr9_129252852_129254210	32.3448385	0.275573118925948	0.327582427653999	0.841232910139537	0.400217467077325	0.601846771836784	IER5L	-74590
chr19_33040281_33043846	84.5807095	-0.222284380878052	0.264264748584682	-0.841142763340692	0.400267960828966	0.601855538988288	RHPN2	21043
chr5_54307745_54312017	107.636536	0.193672160989149	0.230305984883921	0.840934121129173	0.400384841872369	0.602006441565701	ARL15	0
chr4_182366492_182368261	30.0292885	0.283304301742454	0.336906280979723	0.840899436242643	0.400404274280186	0.602010816937892	TENM3	-123064
chr11_34425797_34428038	40.85523	0.252216940719287	0.299954345068577	0.840851099061838	0.400431356409973	0.60202669288854	CAT	10887
chr1_182788441_182790522	73.203271375	0.232422989645639	0.276467457400103	0.840688418924028	0.40052251016363	0.602045439468362	NPL	0
chr12_26809421_26811086	25.974817375	0.289224557944408	0.344030576394586	0.840694338786568	0.400519192897864	0.602045439468362	ITPR2	22113
chr12_92752458_92756343	60.997948125	-0.216919005833088	0.258033873352815	-0.840660968323684	0.400537892651564	0.602045439468362	PLEKHG7	-30997
chr18_80246416_80248038	28.075432125	0.298437028509104	0.354983405958252	0.840706983763073	0.400512107189362	0.602045439468362	PARD6G	0
chr3_114152213_114153202	20.17180825	0.338648945209401	0.402840865515589	0.840651915430601	0.400542965697457	0.602045439468362	DRD3	46206
chr8_66531549_66538403	210.947645875	0.194275367896505	0.231097762530516	0.840663127886629	0.400536682484804	0.602045439468362	C8orf46	-37944
chr3_129428098_129429526	25.333647625	0.322025233477324	0.383082006844428	0.840616963793081	0.400562552203024	0.602050043398621	EFCAB12	0
chr21_36112540_36113933	25.23507	0.304220841377529	0.361961659365614	0.840478082432037	0.4006403854461	0.602142188842722	CBR3	20979
chr5_36150138_36154190	109.85691075	0.226206825190505	0.269152065626401	0.84044246386908	0.400660348611497	0.602147354479809	LMBRD2	0
chr5_36150138_36154190.1	109.85691075	0.226206825190505	0.269152065626401	0.84044246386908	0.400660348611497	0.602147354479809	SKP2	0
chr1_204128943_204132496	106.733854625	0.192940976444185	0.229610054235156	0.84029846640158	0.400741061082636	0.602167409195549	ETNK2	8767
chr1_225454197_225455927	42.134219	0.259568973135791	0.308910935708507	0.840271233973809	0.400756326314164	0.602167409195549	LBR	-26162
chr12_101279267_101281897	57.010803375	0.241631090823849	0.287527445583341	0.840375743378596	0.400697745108087	0.602167409195549	UTP20	0
chr19_2461178_2463688	63.9681325	0.235568615705892	0.280340037549028	0.840296012533329	0.400742436592647	0.602167409195549	LMNB2	-4182
chr4_73842806_73845116	28.887779875	0.275458874453556	0.327793610729773	0.840342414973548	0.400716426295452	0.602167409195549	CXCL6	-6310
chr13_33392445_33393995	23.00553575	-0.311380676399821	0.370592234676229	-0.840224503548655	0.400782522029526	0.60218193701723	STARD13	-41821
chr3_141686315_141687554	26.028647	0.309911731234543	0.368892917834222	0.840112987405781	0.400845038887398	0.602251034468733	RNF7	50723
chr1_65761925_65763262	27.76926525	0.301434762726205	0.358833432713562	0.840040908247323	0.40088545016709	0.602265817815688	LEPR	-341274
chr21_31728837_31733238	101.103341875	0.209147977870371	0.248974877559643	0.840036472435933	0.400887937190797	0.602265817815688	SCAF4	0
chr20_45811652_45817667	181.0059435	0.183094382938341	0.217973259794209	0.839985524422595	0.400916502847312	0.60228389946997	UBE2C	0
chr1_146471995_146472941	31.56943625	0.28850491886874	0.343510803543753	0.839871456421289	0.400980463205358	0.602355149756769	CH17-385C13.3	-127205
chr1_16163454_16165778	49.96025775	0.268206161369959	0.319379007732537	0.839773920252666	0.40103515867274	0.602387642387762	EPHA2	-7367
chr10_69179069_69181788	68.811592125	0.228815003638444	0.27246392645777	0.83979925934859	0.401020948808537	0.602387642387762	SUPV3L1	0
chr17_3666246_3670388	136.341257	0.2130190209314	0.253686732435418	0.839693187288105	0.40108043477735	0.602430815464899	P2RX5-TAX1BP3	25807
chr17_3666246_3670388.1	136.341257	0.2130190209314	0.253686732435418	0.839693187288105	0.40108043477735	0.602430815464899	TAX1BP3	0
chr17_3666246_3670388.2	136.341257	0.2130190209314	0.253686732435418	0.839693187288105	0.40108043477735	0.602430815464899	TMEM93	0
chr9_129502119_129503951	25.79251175	0.306066401385013	0.36451428189725	0.839655444477997	0.40110160249282	0.602437775193883	NTMT1	104933
chr12_11648275_11654030	203.22592375	0.188459298030195	0.224465873712436	0.839589978259373	0.401138320223457	0.602468088856631	ETV6	0
chr7_103296516_103299744	88.935864125	0.200075728289153	0.238317795306948	0.839533313202482	0.401170103317323	0.602490989014054	PMPCB	0
chr1_65952394_65954219	26.899388875	-0.278890615368573	0.332253682106424	-0.839390593357641	0.401250160730603	0.602511034388282	PDE4B	400163
chr1_111591773_111594452	57.60993025	0.230120931435358	0.274124856805404	0.839474880596898	0.401202879402263	0.602511034388282	RAP1A	-49556
chr15_89243260_89246637	96.390588125	0.212363201351422	0.252981145701205	0.839442800224502	0.401220874645642	0.602511034388282	FANCI	0
chr4_139987856_139990011	29.907443875	0.283488011001022	0.337736858501025	0.83937540089413	0.401258683371205	0.602511034388282	MAML3	164174
chrX_48491902_48493851	30.741519	0.290474046466884	0.346065229821554	0.839362124350558	0.401266131311506	0.602511034388282	PORCN	15111
chr20_16845457_16846827	19.997462375	0.32281719333446	0.384635863378042	0.839280015387378	0.401312195042893	0.602530539747109	OTOR	-97100
chr20_36845129_36846805	55.127429875	0.228610184605327	0.272380702363817	0.839303895692192	0.401298797689133	0.602530539747109	SOGA1	16882
chr10_68103149_68109057	88.68957375	0.206907286484109	0.246570961465017	0.839138904495305	0.401391366705399	0.602624576096168	MYPN	0
chr18_68172419_68173515	19.74605275	0.34014845694277	0.40544606275373	0.838948723863617	0.401498084263387	0.602724536832312	TMX3	541784
chr21_45469059_45472043	46.541032	-0.254571968303197	0.30344774630278	-0.838931814142345	0.401507573773023	0.602724536832312	COL18A1	-63923
chr5_76699378_76702127	36.9056795	-0.269935293241524	0.321755765301415	-0.83894469766114	0.40150034370221	0.602724536832312	IQGAP2	-296130
chr9_19456850_19458041	19.38174	0.35139087896514	0.418903432010447	0.838835044341141	0.401561882282008	0.602781227818038	ACER2	-47792
chr4_38984031_38986782	49.417563125	0.227227729798231	0.270901824701941	0.838782573901957	0.401591331238789	0.602800599201471	TMEM156	45640
chr13_80234663_80236310	27.877390125	0.289385424184238	0.345047176224011	0.838683647120659	0.401646857274661	0.602859109852092	SPRY2	104642
chr21_33586972_33590011	66.759919375	0.231529431498442	0.276097369595208	0.838578910903396	0.401705649075804	0.602922517289751	AP000304.12	341597
chr21_33586972_33590011.1	66.759919375	0.231529431498442	0.276097369595208	0.838578910903396	0.401705649075804	0.602922517289751	CRYZL1	51720
chr21_33586972_33590011.2	66.759919375	0.231529431498442	0.276097369595208	0.838578910903396	0.401705649075804	0.602922517289751	DONSON	0
chr1_206503471_206506039	59.230577125	0.220312124142846	0.262737340329798	0.83852612600212	0.401735280892528	0.602942154903824	RASSF5	1491
chr10_109884021_109885249	24.278953125	0.303935019639312	0.362491478834981	0.838461142910546	0.401771762198572	0.60297207049457	XPNPEP1	38305
chr1_148990560_148994078	36.168304875	0.247478599870259	0.295173763401214	0.838416656746943	0.401796737739011	0.602984716679378	PDE4DIP	-38624
chr5_150789539_150791608	39.099170125	0.260184299845255	0.310353207566781	0.838348995601305	0.401834726025472	0.60299205458853	SMIM3	-11594
chr6_98945564_98948462	61.184845875	0.250507235741678	0.29880194228406	0.838372180002531	0.401821708922561	0.60299205458853	FBXL4	0
chr3_157498938_157501084	35.69993225	0.261432841919486	0.311865882944576	0.838286123031762	0.401870027701928	0.603020193120313	VEPH1	2543
chr5_55169479_55170585	20.460915375	0.358874272322703	0.428126878662848	0.838242797190311	0.401894355368676	0.603031863122888	CDC20B	2591
chr20_10520138_10522153	31.833927375	0.272017187177748	0.324543572363511	0.838153056604276	0.401944747946348	0.60308264026409	SLX4IP	-84836
chr1_203272945_203273804	19.04857575	0.352331427963295	0.42059470213388	0.837698207266397	0.402200220556018	0.603342455345376	BTG2	31732
chr12_124508735_124515256	167.136847625	0.212536227050298	0.253698595680493	0.837750900749825	0.402170619523979	0.603342455345376	NCOR2	20348
chr13_45188396_45191816	36.1823055	0.244512954645427	0.291878361883291	0.837722101315605	0.402186797699866	0.603342455345376	GTF2F2	-67882
chr18_27770761_27774017	37.472790125	-0.245505032410364	0.293051974423671	-0.837752528005262	0.402169705419592	0.603342455345376	CDH2	262569
chr2_113754551_113757767	74.606928125	0.216087532943891	0.257954181647776	0.837697344402612	0.402200705288282	0.603342455345376	SLC35F5	0
chr1_156294818_156296284	48.576900625	-0.241117403349167	0.287897982034195	-0.83750987639965	0.402306027772619	0.603467226023217	GLMP	0
chr11_61728304_61731218	53.6931245	0.23125555775514	0.27623808213794	0.83716030738898	0.402502465331712	0.603467226023217	DAGLA	-47872
chr11_96327217_96329991	41.819936625	0.248567041687563	0.296839277583494	0.837379216494174	0.402379444350656	0.603467226023217	MAML2	13190
chr12_64618348_64620214	22.500316	0.317008834419056	0.378611706050884	0.837292744394046	0.402428036631855	0.603467226023217	RASSF3	-111348
chr14_55128832_55130919	44.97924425	0.288080151548954	0.344047609686662	0.837326414827647	0.402409115392011	0.603467226023217	LGALS3	0
chr17_50702580_50705182	38.6760495	0.251755120685613	0.300744184114929	0.837107196026126	0.402532315876283	0.603467226023217	ANKRD40	2743
chr17_80063994_80065002	23.453826	0.313391811851511	0.374281996245416	0.837314685171286	0.402415706860516	0.603467226023217	CCDC40	-27359
chr20_31738076_31743723	171.03422875	0.17841938235644	0.21311243411291	0.83720775420317	0.402475799594814	0.603467226023217	TPX2	0
chr20_38961105_38963926	111.259490625	0.198140031857339	0.236635652294892	0.837321130335929	0.402412084998764	0.603467226023217	DHX35	0
chr20_40960339_40963105	49.07894725	-0.24720583246801	0.295307684404108	-0.837112765849079	0.402529185368085	0.603467226023217	TOP1	65713
chr3_53286687_53288461	25.583855375	-0.290494349276873	0.346962354491018	-0.837250340034783	0.402451866696394	0.603467226023217	DCP1A	59150
chr4_83252056_83253912	21.29007875	0.333174625998724	0.397966257498071	0.837193153241991	0.402484005415221	0.603467226023217	COQ2	31003
chr7_103678817_103681857	36.397106125	0.276013717577032	0.329605756186326	0.837405635055116	0.402364599360589	0.603467226023217	RELN	307660
chr9_21618993_21620907	38.001506625	0.248811784485703	0.297203354962941	0.837176903728855	0.40249313784882	0.603467226023217	IFNE	-136680
chrX_123958046_123964954	202.291875	0.171247903818679	0.204501927819921	0.837390168612375	0.402373290149482	0.603467226023217	STAG2	0
chr19_44953704_44957780	143.618176375	0.187569138661134	0.224077001381851	0.837074476650532	0.402550706032651	0.6034699660566	CLPTM1	0
chr12_58418808_58422761	54.8181965	0.229377975354788	0.274073975101501	0.836919942033312	0.402637570114007	0.603538708848227	ATP23	-477232
chr5_49613350_49613597	21.996343875	-0.330056194988593	0.394357646651916	-0.836946355144269	0.402622722478702	0.603538708848227	EMB	815131
chr8_123518840_123521974	52.28570025	-0.226783380968424	0.270978806863061	-0.836904492988739	0.402646254657007	0.603538708848227	FBXO32	19233
chr10_87862308_87871309	328.032369125	0.156672691704892	0.187225165464884	0.836814278229481	0.402696970323843	0.603565068314255	KLLN	0
chr10_87862308_87871309.1	328.032369125	0.156672691704892	0.187225165464884	0.836814278229481	0.402696970323843	0.603565068314255	PTEN	0
chr9_16532063_16534214	40.593856375	0.244730404912045	0.292444704285867	0.836843346196547	0.402680628884108	0.603565068314255	BNC2	336518
chr12_109052036_109054262	66.158925375	0.234931696771656	0.280805883969367	0.836633810697799	0.402798434517599	0.603692310480163	USP30	-28948
chr1_144399835_144407492	87.712255125	0.186336195754409	0.222764728560122	0.836470822642458	0.40289008439859	0.603705267134346	PPIAL4E	-26176
chr2_64202391_64204958	50.401862875	-0.233990911245138	0.279712056252538	-0.836542101116585	0.402850002232756	0.603705267134346	PELI1	-57937
chr3_142565417_142567119	24.47918725	0.316548143043953	0.378446177608555	0.836441644210166	0.402906493053735	0.603705267134346	ATR	11708
chr3_150123138_150124502	31.84757675	0.285723876001183	0.341569217941675	0.836503586953704	0.402871659681622	0.603705267134346	PFN2	-152213
chr9_89496955_89498745	35.150680375	0.282259656439472	0.337424568012012	0.836511870200939	0.402867001751698	0.603705267134346	SEMA4D	0
chr9_98045216_98048356	47.31169525	0.242711903365041	0.29016859325069	0.836451321785025	0.402901050770818	0.603705267134346	NANS	8383
chr5_180830407_180832954	101.833782	0.231997374122748	0.277379987619696	0.836388292153324	0.402936496917891	0.603725396895315	MGAT1	-14866
chr10_77155967_77158083	25.305993875	0.298261076060657	0.356652315013126	0.836279658102542	0.402997594133231	0.603792110688697	KCNMA1	479560
chr11_62589542_62592955	104.451291	0.223314110180694	0.267071722220149	0.836157824288919	0.403066121671864	0.603795469688608	RP11-864I4.1	0
chr11_62589542_62592955.1	104.451291	0.223314110180694	0.267071722220149	0.836157824288919	0.403066121671864	0.603795469688608	TUT1	0
chr11_128774559_128776981	38.430154125	0.258931510275409	0.309641909663382	0.836228889548249	0.403026148937427	0.603795469688608	FLI1	-80790
chr16_88521913_88523401	31.829003875	-0.29025596098433	0.34712493005828	-0.836171464076629	0.403058449389972	0.603795469688608	ZFPM1	-68597
chr5_154940497_154943329	83.082112875	0.206539943993158	0.246994978223059	0.83621110631097	0.403036151416731	0.603795469688608	MRPL22	0
chr19_35264525_35270727	192.044420375	0.192746311234906	0.230532411597281	0.836092026710829	0.403103133562601	0.603826088410086	LSR	-15761
chr19_35264525_35270727.1	192.044420375	0.192746311234906	0.230532411597281	0.836092026710829	0.403103133562601	0.603826088410086	USF2	0
chr4_95414144_95416472	28.423897625	-0.285253533285399	0.341190170856905	-0.836054369822493	0.403124316909419	0.603832995309829	UNC5C	132735
chr2_12963548_12968242	68.118027875	0.204661269527744	0.244825003890379	0.83594921382859	0.403183474449319	0.603896780195485	TRIB2	-245311
chr19_13879794_13882996	115.89797925	0.206951586770371	0.247587837497682	0.835871377455317	0.403227266157162	0.603935094148667	C19orf57	23170
chr19_13879794_13882996.1	115.89797925	0.206951586770371	0.247587837497682	0.835871377455317	0.403227266157162	0.603935094148667	NANOS3	-2548
chr8_84292362_84293415	20.374483625	0.339166562623276	0.405776947905142	0.835844826509373	0.403242204699988	0.603935094148667	RALYL	-109096
chr15_39245177_39254156	256.13491325	0.183078442326573	0.219056487513374	0.835759051944973	0.403290466903425	0.603957725116859	THBS1	326937
chrX_6184462_6188069	60.001685125	0.232644704463263	0.278362248966063	0.835762411488583	0.403288576546271	0.603957725116859	NLGN4X	40795
chr1_52364824_52366191	59.689216375	0.238309940522926	0.285166476527087	0.835687081543366	0.403330964679904	0.603993548521514	CC2D1B	3
chr13_98273308_98274974	35.168116	0.25457554127802	0.304664045066527	0.835594305926158	0.403383173154088	0.604004095102287	FARP1	-130747
chr4_30928579_30931270	42.48705275	-0.241378513019374	0.288873266489564	-0.835586193048066	0.40338773878085	0.604004095102287	PCDH7	-208165
chr6_17031648_17033231	26.924148125	0.296161486036379	0.354429013426694	0.835601699683183	0.403379012248937	0.604004095102287	STMND1	69027
chr1_232703853_232705969	35.00200825	-0.27000709899146	0.323170476743953	-0.835494323961361	0.403439441453654	0.604056687438066	MAP10	98923
chr20_56752050_56753176	30.522710875	0.265231582067558	0.317512212190411	0.835342931340543	0.403524651820713	0.604134618635801	TFAP2C	-122749
chr6_82136930_82139663	28.584397	-0.307253395446149	0.367804340795928	-0.835371857714493	0.403508369963533	0.604134618635801	IBTK	108092
chr10_69768620_69770075	18.45127525	-0.328417852592365	0.393197211670219	-0.835249698738491	0.403577132555627	0.60416354007136	COL13A1	31792
chr10_79047317_79048787	26.22532775	0.303654691488543	0.363542313146149	0.835266433941816	0.403567711990181	0.60416354007136	ZMIZ1	20248
chr11_95089346_95090909	40.44521425	0.263284957976625	0.315238429783701	0.835193089108064	0.403609000173436	0.604186422774006	ENDOD1	0
chr16_66828685_66831319	84.84894825	0.203341995632027	0.243502426781709	0.835071741664061	0.403677316135229	0.604239039138247	NAE1	0
chr2_147709614_147712184	23.6924755	-0.292578197703519	0.35036021980606	-0.83507824565664	0.403673654353808	0.604239039138247	ACVR2A	132333
chr11_35097940_35105933	128.885474875	-0.195220717911213	0.233819062431981	-0.83492216537308	0.403761533847709	0.604265803305476	CD44	33371
chr15_52048779_52056153	135.983121625	0.18103031192184	0.21681754236705	0.834943104443893	0.403749743641251	0.604265803305476	MAPK6	-29579
chr5_21687680_21690561	36.278127875	0.273882441518192	0.328009727524735	0.834982680498519	0.403727460032254	0.604265803305476	CDH12	1163062
chr5_65810578_65812878	27.810982	0.295111287055397	0.353450383448057	0.83494402856905	0.403749223296913	0.604265803305476	NLN	-88383
chr1_63008576_63012707	80.805908375	-0.205054273261416	0.245610041635186	-0.834877401169088	0.403786740013158	0.604278706169935	ATG4C	-224442
chr12_50922435_50925625	63.16002125	0.215139625412576	0.257728120396567	0.834754178479013	0.403856130040054	0.604309849886942	METTL7A	0
chr22_31748047_31750889	74.70025975	0.202753865461117	0.242891115008972	0.834752088208858	0.403857307189237	0.604309849886942	PRR14L	0
chr3_105353560_105357210	48.71135475	0.245381862037931	0.293945603908389	0.834786636626843	0.403837851287346	0.604309849886942	ALCAM	9699
chr2_190836570_190839605	37.06107025	0.261101194087644	0.312834581812225	0.834630214393519	0.403925944769166	0.604338098945072	GLS	41222
chr22_23291952_23293738	24.6473945	0.318710290708017	0.381856574429242	0.8346335039128	0.403924092067533	0.604338098945072	BCR	-111743
chr3_149465625_149467477	22.3667195	-0.29586231957752	0.354464636353799	-0.834673728304489	0.403901437558919	0.604338098945072	TM4SF4	6497
chr19_13114928_13121624	232.053297875	0.185187575756274	0.221943919455866	0.834389048414995	0.404061786557595	0.604516516999775	NACC1	0
chr19_13114928_13121624.1	232.053297875	0.185187575756274	0.221943919455866	0.834389048414995	0.404061786557595	0.604516516999775	TRMT1	0
chr10_928782_933696	109.476727375	0.212863443065066	0.255130542050715	0.834331481264806	0.404094216502367	0.604540212378577	LARP4B	-43020
chr18_50819403_50821473	22.209478875	0.319345957503275	0.382833894821405	0.834163228029358	0.404189009403223	0.604657199319094	MRO	3930
chr19_35113100_35126086	511.71212775	0.179396489161984	0.215101409892894	0.83400889492687	0.40427597148115	0.604758642870196	FXYD3	0
chr19_35113100_35126086.1	511.71212775	0.179396489161984	0.215101409892894	0.83400889492687	0.40427597148115	0.604758642870196	LGI4	9115
chr3_149186210_149187872	26.7477745	0.286028070416212	0.342965908350109	0.833983971737	0.404290016001543	0.604758642870196	CP	34184
chr17_40329611_40336249	161.1549835	0.265684937620747	0.31865749160029	0.833763349753632	0.404414351899799	0.604919796618132	RARA	-11327
chr18_45616698_45619701	33.335906375	-0.284526362482811	0.341270085447115	-0.833727814467064	0.404434380654782	0.604924921737999	SLC14A2	-403704
chr14_102070541_102073609	58.12804775	0.261339681037629	0.313480555761369	0.833671104106911	0.404466345546475	0.604947898950427	HSP90AA1	66078
chr1_85047813_85049191	25.05488775	0.331179907558196	0.397442774944358	0.833276960700974	0.404688546902868	0.605112105136019	MCOLN3	0
chr1_85047813_85049191.1	25.05488775	0.331179907558196	0.397442774944358	0.833276960700974	0.404688546902868	0.605112105136019	WDR63	-48667
chr1_96369551_96371526	29.5043145	-0.286710302125025	0.344024593154195	-0.833400599347613	0.404618836813797	0.605112105136019	PTBP2	350257
chr13_113216323_113217420	23.807700125	0.305934115570839	0.367172525306163	0.83321625253888	0.40472277808027	0.605112105136019	CUL4A	-7488
chr14_90039070_90040683	23.461884125	0.314034361069367	0.376893311101698	0.833218186206096	0.404721687727276	0.605112105136019	TDP1	-83169
chr17_70129557_70131614	26.967842125	-0.280104140657063	0.33617421988685	-0.833211246095375	0.404725601113316	0.605112105136019	KCNJ16	-54237
chr2_9164970_9167064	30.4326945	-0.278042310082893	0.333619920818239	-0.833410395281446	0.404613313965791	0.605112105136019	ASAP2	39701
chr2_53766795_53769192	81.954435375	0.202010213535685	0.242410068879007	0.833340852836082	0.404652522266326	0.605112105136019	ASB3	17818
chr2_53766795_53769192.1	81.954435375	0.202010213535685	0.242410068879007	0.833340852836082	0.404652522266326	0.605112105136019	CHAC2	0
chr2_53766795_53769192.2	81.954435375	0.202010213535685	0.242410068879007	0.833340852836082	0.404652522266326	0.605112105136019	GPR75-ASB3	90969
chr21_22578311_22579107	18.8472935	0.336882493537987	0.404254407504601	0.833342784355798	0.404651433237335	0.605112105136019	NCAM2	-1579997
chr9_97011031_97014452	65.920486875	0.225467715733889	0.27057361036503	0.833295292285571	0.404678210713487	0.605112105136019	MFSD14C	0
chr5_140341506_140343493	32.883725	0.268622310671621	0.322454407926586	0.833055167082035	0.404813616843613	0.605218864359849	HBEGF	3139
chr1_1440349_1441666	19.870836625	0.349104229567034	0.41909307920181	0.832999271264335	0.404845140272174	0.605241159156283	VWA1	-4827
chr18_44597237_44600464	36.0655285	0.258654476765774	0.310524072801708	0.832961111298263	0.404866662098653	0.605248500399069	SETBP1	79709
chr16_3281725_3285235	130.487528	0.18989645815672	0.228010534871255	0.83284072055681	0.404934565716218	0.605275510191833	ZNF263	0
chr4_160573814_160574773	20.78063225	0.318454145602411	0.382344476965615	0.832898511127312	0.40490196942971	0.605275510191833	RAPGEF2	-1470802
chr5_142597345_142601646	77.669462375	0.197312088593749	0.23691352561175	0.832844338812048	0.404932524823663	0.605275510191833	FGF1	96376
chr10_76088893_76090649	25.020437375	-0.296544922667555	0.356159730003281	-0.832617777042968	0.405060329835599	0.605339328899138	C10orf11	227685
chr14_54509019_54511816	39.2369625	0.276838408515617	0.332450652401272	0.832720304550553	0.405002490394743	0.605339328899138	CGRRF1	0
chr15_88545265_88547430	64.00136875	0.226590464161134	0.272132196345875	0.832648496590023	0.405042999320246	0.605339328899138	DET1	0
chr2_67396747_67402035	120.687522125	0.190287583038723	0.228531810522352	0.832652498589957	0.405040741613821	0.605339328899138	ETAA1	0
chr21_31525441_31527652	34.524873625	0.264731257760344	0.317940350943649	0.83264441576736	0.405045301501829	0.605339328899138	TIAM1	31326
chr10_24214456_24215701	20.289497625	0.324979553069543	0.390400304679258	0.832426484237856	0.405168258162081	0.605475787646361	KIAA1217	233732
chr1_24007823_24009471	36.078890375	-0.261819612587712	0.314615665446604	-0.832188734836368	0.405302421480528	0.605601764571028	SRSF10	-27467
chr18_79457868_79461769	93.841272375	0.192533799358109	0.231352535593268	0.832209592448968	0.405290650350596	0.605601764571028	NFATC1	-61738
chr2_25698373_25699767	20.519532125	0.320363221228426	0.384948541388426	0.832223496867777	0.405282803414508	0.605601764571028	DTNB	-24739
chr10_73997428_74001546	80.283925875	0.205726027494113	0.247253302621608	0.832045620069846	0.405383194744558	0.60567277991195	VCL	0
chr10_132516859_132518480	38.586389625	0.265803330097147	0.319453236103406	0.83205709023122	0.405376720687824	0.60567277991195	INPP5A	19340
chr19_8422941_8425320	69.7714105	0.208457340639094	0.250595444500167	0.83184808508742	0.405494698309054	0.60581453286816	MARCH2	-9672
chr13_27352833_27353893	26.921562875	0.291575882967082	0.350534453777647	0.831803777987644	0.405519711076371	0.60582706108404	GTF3A	70651
chr4_39253983_39256811	38.27502525	0.246132637644745	0.295928999481502	0.831728685177844	0.405562105461522	0.605865554513981	WDR19	-71580
chr1_235121418_235129653	255.2913705	0.167185000273473	0.201058870719428	0.831522626558343	0.405678451485946	0.605903533030483	TOMM20	0
chr11_35002961_35004097	20.19927075	0.316187368075096	0.380298643175052	0.831418606796223	0.405737191305598	0.605903533030483	APIP	-86462
chr13_94328527_94330833	53.77237875	0.235080310943327	0.282737766918201	0.831442907347211	0.405723468362375	0.605903533030483	GPC6	-1101686
chr17_37179192_37181361	27.8771105	0.272575412400703	0.327775412149902	0.831592005675048	0.40563927601646	0.605903533030483	ACACA	225420
chr3_64260014_64261849	18.528355	-0.332576876899854	0.399904436805484	-0.83164087789709	0.405611681284793	0.605903533030483	PRICKLE2	183559
chr5_102761559_102763396	28.006766625	0.287772999208083	0.346037711239447	0.831623230246581	0.405621645551554	0.605903533030483	PAM	102330
chr7_44200610_44203550	74.313457	0.221784361040894	0.266749923511397	0.831431769956695	0.40572975780583	0.605903533030483	YKT6	0
chr7_149190558_149191729	24.478673875	0.31747415978807	0.381819585064127	0.831476886484881	0.405704280218043	0.605903533030483	ZNF282	3756
chr8_8888661_8889975	19.522266375	0.334668844626686	0.402468783652065	0.831539881403591	0.405668708189328	0.605903533030483	MFHAS1	3671
chr1_29124026_29125361	37.50635025	0.272318868998941	0.327556692515161	0.831364082070576	0.4057679833742	0.605924682058293	TMEM200B	-91
chrX_23802732_23804750	30.750230125	0.281799087447488	0.338985001612667	0.831302524025765	0.405802749087973	0.605951762869119	SAT1	-19560
chr7_148649312_148651652	28.31417525	-0.280605994379438	0.337572392362909	-0.831246869494502	0.405834182246358	0.605973865434322	CUL1	46262
chr12_1036756_1039295	49.211888375	-0.248316069403798	0.298738924148567	-0.83121431233483	0.405852570899612	0.60597648950122	ERC1	-45549
chr14_60247428_60251903	93.269363625	0.199647885401528	0.240199245784439	0.831176154402657	0.405874123566149	0.605983837332249	PPM1A	-1677
chr1_99502656_99504711	24.676559875	0.289718563917636	0.348618948657011	0.831046519512844	0.405947350080928	0.606052856183375	PALMD	141232
chr1_172448456_172451360	69.953237875	0.21940127180319	0.264057796718468	0.830883520690398	0.406039433987672	0.606052856183375	C1orf105	-27769
chr11_6680911_6684181	85.790306125	0.226273794364261	0.272349336241725	0.830821905008903	0.406074246154248	0.606052856183375	MRPL17	0
chr12_69358691_69361214	75.07459225	0.209755509739541	0.252465722852244	0.830827675812058	0.406070985639774	0.606052856183375	YEATS4	0
chr12_106643087_106646284	59.039588	0.233661999764903	0.281192206731466	0.830968974855149	0.405991156296181	0.606052856183375	RFX4	-60181
chr13_104571195_104572309	22.632863375	0.352473587904092	0.424258105703189	0.830799890835043	0.406086684346825	0.606052856183375	DAOA	893934
chr15_35017999_35020053	36.79152075	0.276191983814909	0.332440898455183	0.830800256822622	0.406086477558919	0.606052856183375	ZNF770	-29712
chr16_46726260_46727785	23.231702125	0.308511723740278	0.371293386169863	0.830910905585419	0.406023962402253	0.606052856183375	MYLK3	35462
chr6_100662707_100664397	26.369032125	0.293104853821432	0.352779786259354	0.830843674262985	0.406061946567104	0.606052856183375	ASCC3	216968
chr8_70345002_70346722	21.949321375	0.309610269763641	0.372580376928352	0.830989201085003	0.405979729903869	0.606052856183375	NCOA2	57084
chr3_125109183_125112252	45.0886875	-0.275839514976112	0.332036514774322	-0.830750543094919	0.406114567059762	0.606069644292012	SLC12A8	100514
chr9_112737193_112738426	18.620871375	0.320005917765589	0.385263153933597	0.830616461756796	0.406190332156638	0.606157885913306	SNX30	12412
chr20_49344648_49346619	47.50346425	0.257101305037395	0.309565867260881	0.830522135118754	0.406243638194163	0.606212606022136	ZNFX1	-66222
chr11_93730821_93743237	391.240098625	0.148558041148981	0.178880129507881	0.83048934254286	0.406262170971295	0.606215433758298	C11orf54	0
chr11_93730821_93743237.1	391.240098625	0.148558041148981	0.178880129507881	0.83048934254286	0.406262170971295	0.606215433758298	RP11-606E8.2	0
chr11_93730821_93743237.2	391.240098625	0.148558041148981	0.178880129507881	0.83048934254286	0.406262170971295	0.606215433758298	TAF1D	0
chr15_44187594_44195979	225.910649125	0.169234089768401	0.203798995854805	0.830397073639021	0.406314319599062	0.606268420038143	FRMD5	0
chr2_172071138_172073363	30.645308	0.291882948928007	0.351513939247569	0.830359528708293	0.406335540422862	0.606275255972457	METAP1D	-71556
chr7_95334266_95336074	23.475831625	-0.314737953207205	0.379052090890982	-0.830329025404918	0.406352781725531	0.606276153922913	PON1	-9559
chr1_151345525_151348286	126.543554375	0.194137562473661	0.233860482889806	0.830142656316751	0.406458132124115	0.60640850471191	RFX5	0
chr14_99574636_99577633	36.605017875	0.267068042058632	0.321730664021081	0.83009819058196	0.406483270046966	0.606421177882785	CCDC85C	26394
chr6_129498439_129502389	56.633929375	0.221575363732756	0.266939246168791	0.830059149836098	0.406505341812507	0.606429275887672	LAMA2	-615243
chr19_55623791_55625319	28.854002	0.31140602496912	0.375234773342689	0.829896499716789	0.406597304087512	0.606541632414844	ZNF784	0
chr8_140697920_140700806	50.57033475	0.230107874895968	0.277297637933986	0.82982270101683	0.406639033920185	0.606579048551373	PTK2	17929
chr14_77580575_77581857	21.998500125	0.315095284454878	0.379740038081068	0.829765768305976	0.406671228543812	0.606584086476005	SPTLC2	34917
chr21_35230097_35235400	68.348042	-0.222910197406959	0.268644879671223	-0.829757848650474	0.406675707114827	0.606584086476005	RUNX1	-341407
chr17_10114168_10116058	41.459163375	0.262612567199289	0.316505115278112	0.829726138765666	0.40669363937285	0.606586002054491	GAS7	82494
chr1_236621988_236625075	65.556689625	0.233992843776124	0.282080663984109	0.829524578080635	0.40680763499342	0.606602729005067	HEATR1	-17484
chr12_27601497_27605494	51.09607575	0.226728856418396	0.273366029418343	0.829396603889739	0.406880022579457	0.606602729005067	PPFIBP1	-77340
chr12_76877080_76880089	76.265404125	0.228111925695927	0.275040743121396	0.829375034066297	0.406892224135694	0.606602729005067	CSRP2	0
chr12_87437962_87442874	57.71108925	0.22519721571376	0.27152862043696	0.829368246158947	0.406896063944929	0.606602729005067	C12orf50	586546
chr16_57183425_57188548	151.665041	0.175671612633161	0.211752943490402	0.829606473173415	0.406761315715767	0.606602729005067	FAM192A	0
chr16_57183425_57188548.1	151.665041	0.175671612633161	0.211752943490402	0.829606473173415	0.406761315715767	0.606602729005067	RSPRY1	0
chr19_10035948_10037370	18.927473	0.322120708379315	0.388323162258955	0.829517112771418	0.406811857475321	0.606602729005067	RDH8	-22700
chr19_11577230_11578366	34.657284	0.271091831098387	0.326871429253213	0.829353093715586	0.406904635514679	0.606602729005067	ACP5	621
chr21_45128591_45130650	22.427795125	0.302433419928385	0.36458699115975	0.829523343568416	0.406808333248762	0.606602729005067	ADARB1	-53992
chr5_62411806_62414774	71.513586	0.205536992983974	0.247734858731502	0.829665207538424	0.406728097917534	0.606602729005067	DIMT1	-7873
chr5_96655084_96658612	54.872016	-0.220441231378508	0.265788891144089	-0.829384668522518	0.406886774116988	0.606602729005067	CAST	83262
chr6_107664086_107671528	145.41191575	0.189305351859884	0.228190795024754	0.829592411207244	0.406769268839295	0.606602729005067	SCML4	152785
chr9_64015985_64017440	22.885818625	0.341539045167493	0.411772985423088	0.829435289001703	0.406858139842406	0.606602729005067	ANKRD20A4	351954
chr19_2694715_2696217	27.054347375	0.31007702462165	0.373892225326856	0.829321937225577	0.406922260735202	0.606604185097285	GNG7	6493
chr1_243246972_243248492	22.77255775	0.311469492078895	0.375619054962035	0.829216430754229	0.406981949108439	0.606643523879687	CEP170	6830
chr16_70435902_70440121	149.964962125	0.194496489082435	0.234547634702021	0.829240888869039	0.406968111908445	0.606643523879687	FUK	14474
chr8_58722995_58725042	20.974520125	0.324828880041181	0.391772955763889	0.829125326958367	0.407033493630717	0.60669553585309	NSMAF	-63151
chr13_44236652_44238189	24.10551	0.305318315728303	0.368288283659425	0.829019899016518	0.407093147299529	0.606736922326938	SMIM2	-75395
chr22_19690340_19692772	45.65801525	0.259653164015469	0.313205929776219	0.829017395044173	0.407094564170783	0.606736922326938	SEPT5	21692
chr11_772614_778717	134.52083125	0.214866312802749	0.259202326218781	0.828952100612672	0.407131512024081	0.606742352329725	PDDC1	0
chr11_12441026_12442366	21.612853	0.320398845112133	0.38650839638989	0.828957011295896	0.407128733169279	0.606742352329725	PARVA	-63842
chr10_119516621_119518276	35.039193625	0.274223437191915	0.33085945141575	0.828821531373853	0.407205402624159	0.606827650307315	RGS10	24433
chr14_52948161_52952198	72.010833125	0.223197528729259	0.269339808795337	0.82868377210017	0.407283370815216	0.606919017587142	FERMT2	0
chr10_120850726_120852747	55.020285125	0.250522630677582	0.302350725856717	0.82858286504099	0.407340487252634	0.60697930613189	WDR11	0
chr10_8777069_8779604	22.538205625	0.294878671913812	0.355923445146256	0.828489035872983	0.407393601675258	0.60703362657505	GATA3	-722417
chr1_168464745_168471836	190.712134125	-0.174785745731343	0.21099567331849	-0.828385449722046	0.407452244085394	0.607073187397133	XCL2	72162
chr3_8936189_8939803	55.91628525	0.216654192656436	0.261547879986655	0.828353847362442	0.407470135881663	0.607073187397133	RAD18	23700
chr8_68852719_68854908	25.77278525	0.299298664389394	0.361312080758041	0.828366058952302	0.407463222188021	0.607073187397133	C8orf34	-521998
chr2_69029352_69033682	70.6512385	-0.219591716052318	0.265116539833892	-0.828283728317752	0.407509835718436	0.607100785717617	ANTXR1	-16175
chr9_5626861_5633565	194.6817825	0.183923184584466	0.222059111931257	0.828262272080973	0.40752198422114	0.607100785717617	RIC1	0
chr2_55147053_55151157	67.87882525	0.225997003850209	0.272873775080519	0.828210786410392	0.407551136243875	0.607119391642415	RPS27A	80746
chr1_205146419_205147865	21.185561875	-0.319307609578999	0.385609325876482	-0.828059873430756	0.407636592785499	0.607188233950187	DSTYK	63702
chr3_129210633_129213016	55.825382875	0.245137761886095	0.296045478677544	0.828040890815636	0.407647342707473	0.607188233950187	CNBP	-26711
chr4_13891481_13894080	44.84552625	0.245826259769526	0.296863523728711	0.828078359651133	0.407626124136025	0.607188233950187	BOD1L1	-263758
chr8_25006868_25012135	90.28773275	0.191553099894764	0.231341617901173	0.828009683828671	0.40766501570162	0.607189736013744	NEFL	-49758
chr1_169370667_169372792	22.319730375	0.325856016861927	0.393576057746549	0.827936584170392	0.407706414944139	0.607204627938381	BLZF1	-2698
chr17_2975643_2977070	35.9048715	0.262587652128694	0.317170201648422	0.827907699916172	0.407722773936222	0.607204627938381	RAP1GAP2	-219939
chr3_170906477_170908646	35.608206875	0.277574437521159	0.335273799993736	0.827903753667435	0.407725008978495	0.607204627938381	EIF5A2	0
chr2_42959312_42960837	27.52714575	-0.273303226790641	0.330139885165097	-0.827840679274382	0.407760733499495	0.607233011230948	HAAO	-166720
chr2_26067536_26069973	46.299910125	0.245327056241386	0.296377367294431	0.827752329676611	0.407810776706227	0.607282714568747	RAB10	-33427
chr19_46935792_46937644	33.218819375	0.262326074677949	0.317017344970943	0.82748177296732	0.407964048898779	0.607486128802808	ARHGAP35	-17117
chr1_183194611_183196459	31.47397	0.274982421216059	0.332343153091815	0.827405104205925	0.408007488507475	0.607501158565582	LAMC2	-8374
chr9_66598387_66601431	19.0025985	0.327122286006206	0.395350242669842	0.827424017238778	0.407996772351863	0.607501158565582	ZNF658	299307
chr11_47763922_47769492	227.299060125	0.169812067565903	0.205250751734775	0.827339564560202	0.408044624676283	0.607515775877841	FNBP4	0
chr8_121810591_121812895	30.1613735	0.266572210244724	0.322208255715585	0.827328926295508	0.408050652735163	0.607515775877841	HAS2	-169201
chr5_141084048_141085679	35.131836375	0.292268174763917	0.353287998262758	0.827280225201828	0.408078249366275	0.607532037832377	PCDHB2	8899
chr12_75334513_75335574	24.745974875	0.303990745775693	0.367501615266589	0.82718206709153	0.408133874353545	0.607540378557249	GLIPR1L1	0
chr17_62703036_62707109	133.879063	0.208055725573996	0.251508534779593	0.827231273707364	0.408105989008261	0.607540378557249	MARCH10	101236
chr22_29029591_29033233	69.301155875	0.232455101210983	0.281016855714934	0.827192734114096	0.408127829265018	0.607540378557249	ZNRF3	-146000
chr1_1405114_1408753	129.521025375	0.205172434394307	0.248076477556149	0.827053158830297	0.408206931931725	0.607584169835079	MRPL20	0
chr15_89654248_89656001	42.9358455	0.260495280224983	0.314957639593176	0.827080367256559	0.408191511156414	0.607584169835079	KIF7	0
chr2_27014425_27016993	59.958546875	0.220043840852695	0.266061300435942	0.827041890316826	0.408213318628903	0.607584169835079	MAPRE3	-43814
chr1_243204554_243206324	21.342436625	0.31590292572905	0.38198563238046	0.8270021146094	0.408235862929996	0.607592904771754	CEP170	48998
chr17_57215042_57216170	22.057350375	0.313010875315454	0.378542528736576	0.826884303753555	0.408302640786319	0.60766747078222	MSI2	39681
chr11_123358085_123358899	19.05997525	0.34480202644112	0.417040402283282	0.826783267408485	0.408359915652793	0.607707765699768	GRAMD1B	71838
chr16_89501959_89503117	22.164073625	0.310706656905292	0.375814121538783	0.826756204990631	0.408375257443434	0.607707765699768	SPG7	-11043
chr8_18718788_18722810	50.632434375	-0.22593364864915	0.273279854297834	-0.826748276888777	0.408379751980427	0.607707765699768	PSD3	290877
chr3_69094043_69095052	23.3312925	0.32907477770472	0.398132157389498	0.826546591620285	0.408494099709646	0.607853100425576	ARL6IP5	-9100
chr7_19537228_19538963	39.172393375	-0.250844583944018	0.303547867218414	-0.826375708854929	0.408590998532348	0.607972459775581	TWISTNB	170125
chr1_148150137_148152916	84.801889125	0.207810259717759	0.251501252199806	0.826279224855165	0.408645715688171	0.608029046750008	NBPF11	0
chr4_89421904_89423592	18.74166925	0.360619169471953	0.436536613404873	0.826091462659263	0.408752210235229	0.608162666181992	GPRIN3	-113894
chr1_153944768_153947483	137.582094	0.195475556821457	0.236649897535375	0.826011584442948	0.408797520394156	0.608180411297271	DENND4B	0
chr5_179857569_179860512	75.142659125	0.231299980942637	0.280017777580132	0.82601891544706	0.408793361827156	0.608180411297271	C5orf45	0
chr11_102251351_102254287	58.960843125	0.216927402953553	0.262631667179902	0.825975805899135	0.408817816402512	0.608184172259016	BIRC3	63208
chr9_123796611_123799017	30.967138625	-0.264500562190424	0.320238650529313	-0.825948278739118	0.40883343207652	0.608184172259016	DENND1A	131136
chr11_64566504_64567824	37.149697375	0.273004344249386	0.330570673507823	0.825857724620346	0.408884804341378	0.608235761042804	SLC22A11	-10815
chr5_168064634_168065725	19.006117125	0.33800801004039	0.409302176706336	0.825815324903347	0.408908859449072	0.608240715048523	TENM2	-309632
chrX_134717162_134719479	29.251780625	-0.289287355242879	0.350314609919512	-0.825793007346583	0.408921521457586	0.608240715048523	PLAC1	-58679
chr11_128706593_128718005	201.32097075	0.170033739001529	0.205923316114137	0.825713873543511	0.408966420407381	0.608271425157267	FLI1	-12824
chr20_3817761_3821840	129.3440955	0.198580276366103	0.24050830086466	0.825669116833722	0.408991815775443	0.608271425157267	AP5S1	0
chr8_133388530_133391484	43.6126215	0.244811734229713	0.296501293899304	0.825668350414868	0.40899225065671	0.608271425157267	NDRG1	-90944
chr7_65037705_65040299	64.93123875	0.232546392136162	0.281701445359202	0.825506563658691	0.409084057833272	0.608383131886248	ERV3-1	-31052
chr2_87824026_87826449	37.193083125	0.264708225435865	0.320702594548637	0.825400947592646	0.409143997122044	0.608447438028602	RGPD2	0
chr1_117824475_117828715	68.922163375	-0.210002360557205	0.254434497951618	-0.825369052734109	0.409162099137269	0.608449524290488	GDAP2	100916
chr8_92464798_92467906	34.460548625	-0.272151215287477	0.329758374240826	-0.825304940061119	0.409198487903953	0.608478802810612	RUNX1T1	-361572
chr12_113148835_113150994	54.69908175	0.213746880777679	0.25901359156206	0.825234226082937	0.409238625641169	0.608513653438689	CFAP73	0
chr9_85211880_85214284	41.941262125	0.242813385593809	0.294248048277844	0.825199647083242	0.409258253770429	0.608518005891832	AGTPBP1	527746
chr12_53492026_53494286	59.99245425	0.236208404825799	0.286346188777419	0.824905006888034	0.409425523542341	0.608518391833113	MAP3K12	0
chr12_76158392_76159365	24.523620875	0.303421408085598	0.367804066963179	0.824953923405023	0.409397750400128	0.608518391833113	NAP1L1	-73359
chr17_59370765_59374648	65.397349625	0.231097811803598	0.280138573245968	0.824941060868075	0.409405053204527	0.608518391833113	YPEL2	-39064
chr17_79849851_79851259	25.095671625	0.282548959878889	0.34248043990738	0.825007582784294	0.409367285710283	0.608518391833113	CBX4	-10422
chr18_58167278_58169828	35.3726215	-0.280087567117207	0.339537096801358	-0.824910060655517	0.409422654132355	0.608518391833113	NEDD4L	-122618
chr2_74174782_74179630	121.899415875	0.181313269356749	0.219748511943409	0.825094412486591	0.409317991687677	0.608518391833113	MOB1A	0
chr3_100664685_100665860	25.233973	0.288451447746295	0.349672445374622	0.824919010810995	0.40941757247451	0.608518391833113	ADGRG7	-29088
chr4_25523085_25528202	83.906341	-0.205967799077121	0.24968147953836	-0.82492221472709	0.409415753386141	0.608518391833113	SLC34A2	119809
chr5_134057965_134059614	38.22883775	0.257058306267507	0.311554542926849	0.825082837350451	0.409324562795188	0.608518391833113	VDAC1	-52832
chr6_81749942_81754409	87.527089875	0.237315076786651	0.287599173521465	0.825159105573505	0.409281267121452	0.608518391833113	FAM46A	0
chr3_124811088_124814128	65.996249	0.210993355471043	0.255797914477554	0.824843923774671	0.409460206039549	0.608545116138727	ITGB5	73170
chr14_23005391_23008139	62.53064275	0.229381760826049	0.27813281428696	0.824720238113965	0.40953043910791	0.608580154876045	C14orf93	2028
chr16_81313260_81316550	87.910609875	0.219626501083277	0.266306208191675	0.824714161095336	0.409533890037483	0.608580154876045	GAN	0
chr8_130902768_130905385	36.734727875	0.2776536223624	0.336661455778609	0.824726494811416	0.409526886162992	0.608580154876045	ADCY8	137042
chr2_219537540_219539782	47.99659825	0.266796107553362	0.323559348385795	0.824566216010697	0.409617908291247	0.608680183788739	ASIC4	-23211
chr2_219537540_219539782.1	47.99659825	0.266796107553362	0.323559348385795	0.824566216010697	0.409617908291247	0.608680183788739	CHPF	4006
chr12_132083532_132086410	101.05682375	0.217499755707012	0.263796410832616	0.824498540448376	0.409656344769783	0.608687651008556	DDX51	57926
chr5_147781257_147782732	25.977756625	0.295622656364343	0.358538814921038	0.824520648983149	0.409643787944886	0.608687651008556	JAKMIP2	44
chr15_39211658_39216077	65.0258485	0.223437602900916	0.271027865498186	0.824408230091793	0.409707640068226	0.608714221722634	THBS1	365016
chr17_78374233_78376557	64.9993515	0.225828522118695	0.273919529975753	0.824433811414196	0.409693109768155	0.608714221722634	PGS1	2083
chr2_71843217_71844310	19.209874125	0.333756128161655	0.40495810276432	0.824174466156803	0.409840433173111	0.608812215553469	CYP26B1	298775
chr22_19852757_19856642	111.04313425	0.206532771542978	0.250586441211749	0.824197712151772	0.409827226791735	0.608812215553469	C22orf29	0
chr22_19852757_19856642.1	111.04313425	0.206532771542978	0.250586441211749	0.824197712151772	0.409827226791735	0.608812215553469	GNB1L	0
chr3_69690950_69692286	26.418186375	0.294162945432893	0.356914366524432	0.824183538189842	0.409835279191613	0.608812215553469	MITF	47149
chr5_45037281_45039037	19.096190625	-0.33736604642858	0.409320399282289	-0.824210195778476	0.409820134769734	0.608812215553469	MRPS30	-228357
chr17_57035816_57037201	27.5357105	0.27424528731414	0.332780416731157	0.824102842372766	0.409881125257414	0.608847840510381	AKAP1	47989
chr8_102755263_102759311	79.129581375	0.222345160838702	0.269817739075968	0.824056867425236	0.409907246567848	0.608861819647212	KLF10	-99361
chr1_184866716_184868554	32.919090125	-0.27052730895801	0.32830751638356	-0.824005834340858	0.409936242888545	0.608873305061651	FAM129A	105997
chr2_119678659_119681563	56.86685	0.215923433486181	0.262047950881746	0.823984437808559	0.409948400476793	0.608873305061651	TMEM177	0
chr17_35372404_35375829	99.640571	0.201568392124783	0.244644092114001	0.823925034865974	0.409982154570573	0.608898617532849	SLFN11	0
chr3_135893551_135899222	122.641679625	0.188060694639999	0.228291157242137	0.82377564208732	0.410067050223763	0.608975057752314	PPP2R3A	66451
chrX_49171438_49173479	51.668043625	0.265499773307765	0.322284928891944	0.823804495669675	0.410050652742106	0.608975057752314	PLP2	0
chr8_129970605_129973159	50.6245515	0.22296528752718	0.270673693185916	0.823741993183037	0.410086173377643	0.608978636011893	FAM49B	-30859
chr12_52009526_52010956	18.819472375	0.328014556498608	0.39839807890253	0.823333680228059	0.410318265712548	0.609247416928175	GRASP	-2587
chr17_81861086_81863672	106.232135125	0.20388448345164	0.247626122757379	0.823356119222539	0.410305508963026	0.609247416928175	P4HB	-526
chr4_180827200_180828476	30.451491	0.280079116282717	0.340188395861098	0.823305908403401	0.410334054545434	0.609247416928175	TENM3	1414953
chrX_153924201_153929198	120.197803875	0.209084085744711	0.253945388027108	0.823342716987606	0.410313128213443	0.609247416928175	ARHGAP4	0
chr14_103592122_103599288	149.952027625	0.190946045954619	0.231960450097454	0.823183632702887	0.410403574999087	0.609313835981071	APOPT1	-29161
chr14_103592122_103599288.1	149.952027625	0.190946045954619	0.231960450097454	0.823183632702887	0.410403574999087	0.609313835981071	RP11-73M18.2	-29161
chr6_43170184_43175194	99.313594625	0.20966367404057	0.254703257740146	0.823168403501431	0.410412234126892	0.609313835981071	SRF	0
chr10_74916731_74918749	22.112654625	0.293069024378046	0.356061127051813	0.823086268373798	0.410458936974088	0.60935834362498	KAT6B	-91150
chr17_22265979_22267060	21.11000775	0.320527155556595	0.389485584334145	0.822949984412288	0.410536436350513	0.609374082163495	MTRNR2L1	256051
chr20_54254348_54255646	20.17481975	0.309629683577979	0.37622749108849	0.822985270646139	0.41051636961085	0.609374082163495	PFDN4	-46502
chr5_134844981_134849578	143.378282375	0.184952276095373	0.224742029522667	0.822953661530049	0.410534345202876	0.609374082163495	C5orf24	0
chr6_41938852_41942878	65.643140875	0.216987936915626	0.263654702178544	0.823000443848274	0.410507741022816	0.609374082163495	CCND3	107480
chr16_1941577_1943914	57.3798925	0.219339703120037	0.266542728066441	0.822906348678783	0.410561252128355	0.609386091842461	MSRB1	0
chr1_38990290_38993585	102.693655125	0.205261844804099	0.249456796410028	0.822835247457892	0.41060168952354	0.609418753268755	AKIRIN1	0
chr17_6649358_6652273	82.389243875	0.209205946284858	0.254258262655523	0.822808840506773	0.410616708550553	0.609418753268755	C17orf100	0
chr17_6649358_6652273.1	82.389243875	0.209205946284858	0.254258262655523	0.822808840506773	0.410616708550553	0.609418753268755	MED31	0
chr14_76771912_76774494	56.638732125	0.216693437678283	0.263387558266253	0.82271706038306	0.410668911289712	0.609471404494805	VASH1	-9724
chr12_9243834_9245694	24.503263	0.299645282715352	0.364251681762353	0.822632530522806	0.410716993707967	0.60951793673605	PZP	-35464
chr1_21321223_21327089	132.988500875	0.19950618309945	0.242531960765025	0.822597493831916	0.410736924317985	0.609522688651085	ECE1	-30759
chr2_62411193_62412512	29.87580575	0.287441938364948	0.349461729467675	0.822527659331394	0.410776651364	0.609556816367952	TMEM17	93830
chr15_42270154_42276688	251.495677375	0.163716170919555	0.19906303514992	0.822433812466771	0.410830042018477	0.609586390738932	GANC	0
chr15_42270154_42276688.1	251.495677375	0.163716170919555	0.19906303514992	0.822433812466771	0.410830042018477	0.609586390738932	TMEM87A	0
chr17_43429082_43430162	19.53700075	0.318475753041261	0.38722569540769	0.822455112917943	0.410817923563995	0.609586390738932	ARL4D	-30124
chr4_38768752_38770201	28.525981625	0.27817657751568	0.338258733974105	0.822378107573048	0.410861735177928	0.609608591560166	TLR10	12758
chr3_93841242_93842423	27.952820625	0.27249286489931	0.33142216439225	0.822192641819831	0.410967265916822	0.609740341271493	PROS1	131644
chr6_53167510_53169234	20.745835125	0.307511960453588	0.374058354822051	0.822096222392572	0.411022135306201	0.609772089658662	GCM1	-18681
chr6_141421180_141423533	35.569324	0.249092522016654	0.302994208765328	0.822103244255664	0.411018139228753	0.609772089658662	NMBR	665267
chr3_1086656_1088139	24.914852625	0.30013943744393	0.3651046182654	0.822064204144782	0.411040356887779	0.609774294351333	CNTN6	4437
chr1_222918521_222919831	41.845310125	-0.238392046747354	0.290010998933582	-0.822010363827443	0.411070998488262	0.609783721841958	DISP1	8593
chr14_95121429_95123337	27.929750875	0.281251047820752	0.342169203292913	0.8219648206621	0.411096919072507	0.609783721841958	DICER1	34674
chr4_141348457_141354141	58.17594725	0.230167933775573	0.280016790145155	0.821979045100327	0.411088823225577	0.609783721841958	ZNF330	-127571
chr1_28647099_28650125	83.522018625	0.211457127619183	0.257273662120825	0.821915177309814	0.411125174355715	0.60979845005535	TAF12	-4033
chr1_199700005_199701266	41.521835	0.250038877455854	0.304235675086492	0.821859163573666	0.411157056825936	0.60979845005535	NR5A2	326336
chr11_117171936_117177066	101.495110375	0.198783800239725	0.241864099129412	0.821882209700595	0.411143939018402	0.60979845005535	PAFAH1B2	-27639
chr16_84749230_84750586	25.98489125	0.282107076710615	0.343423012716158	0.821456531055999	0.411386274504906	0.610039082571355	USP10	-49253
chr17_58512994_58514930	48.79531775	0.23561167379075	0.286801336243572	0.821515258180845	0.41135283657697	0.610039082571355	MTMR4	2976
chr17_58577213_58578851	23.19868925	-0.323225074794956	0.393456869703282	-0.821500651491254	0.411361153152727	0.610039082571355	TEX14	113205
chr8_128654044_128655603	19.006821375	0.326132842472471	0.397014166562438	0.821463992825004	0.411382025848962	0.610039082571355	MYC	-918611
chr11_2883758_2885735	26.70943825	0.315729892354318	0.384371206834841	0.821419208150994	0.411407526181141	0.610045768514409	CDKN1C	15
chr1_6036548_6038120	31.855090125	0.280254466787133	0.34127234212243	0.821204745289886	0.411529654043358	0.610202029655468	KCNAB2	-45083
chr19_2031086_2033918	53.593706125	0.239789323253641	0.292022391006502	0.821133346751832	0.411570317374838	0.610205687852223	BTBD2	-15362
chr20_15358459_15360053	23.39009675	0.293816383259078	0.357827327784097	0.821112196987812	0.411582363175327	0.610205687852223	MACROD2	625735
chr6_36422635_36423926	25.77326775	0.297659137367432	0.362505586028187	0.82111600162842	0.411580196235402	0.610205687852223	PXT1	18964
chr1_172718957_172720119	18.91971225	0.33309654377296	0.405735762749542	0.820969148777201	0.411663841453921	0.610276821841283	FASLG	-59940
chr12_31316408_31326998	334.476819625	0.167010937885521	0.203430839258649	0.820971581762869	0.411662455579003	0.610276821841283	FAM60A	0
chr10_4826407_4827365	21.51499575	0.328511975819875	0.400340738079435	0.820580931623033	0.411885012788503	0.610579857844578	AKR1E2	-154
chr1_225646973_225659079	435.21938775	0.160946745593003	0.196162115166465	0.820478232794455	0.411943533162098	0.610623053044672	ENAH	0
chr8_38994844_39002570	177.842008	0.172055904927859	0.209711345650949	0.820441566448361	0.411964427762217	0.610623053044672	ADAM9	0
chr8_38994844_39002570.1	177.842008	0.172055904927859	0.209711345650949	0.820441566448361	0.411964427762217	0.610623053044672	TM2D2	0
chr8_83403701_83408254	91.849174	0.186719129972701	0.22758106124776	0.820451090916685	0.41195900011005	0.610623053044672	RALYL	775013
chr13_100390948_100396181	113.68190875	0.19572082994307	0.238621662777792	0.820214005990428	0.412094118900008	0.610790437141142	PCCA	-301866
chr10_71858775_71862561	75.133819125	0.207847039947719	0.253448373436128	0.820076440538289	0.41217253187201	0.610881808138974	PSAP	-7400
chr12_69052374_69054283	39.2328685	0.242529713398167	0.295751015102009	0.820046934799241	0.412189351437983	0.610881887695519	CPM	-89105
chr1_27491963_27493851	33.554634375	0.274630093048364	0.334920827934152	0.81998511332463	0.412224593710899	0.61090926935859	WASF2	-1805
chr1_23283072_23284848	23.88991275	0.30317689821515	0.369859604644438	0.819708057890254	0.412382555323392	0.610919731073923	HNRNPR	59489
chr1_165826431_165830191	155.92471375	0.190822416711985	0.232769150932695	0.819792553898866	0.41233437659215	0.610919731073923	TMCO1	0
chr1_165826431_165830191.1	155.92471375	0.190822416711985	0.232769150932695	0.819792553898866	0.41233437659215	0.610919731073923	UCK2	0
chr17_59824228_59833388	264.557811	0.176608316072538	0.215416887695678	0.819844339790269	0.412304850473493	0.610919731073923	VMP1	-116764
chr2_58237587_58241873	115.57479025	0.192963078848672	0.235379990063232	0.819793894956129	0.412333611962372	0.610919731073923	FANCL	0
chr2_226427040_226428702	19.70516375	0.327498524249843	0.399479754211397	0.819812570718008	0.412322963702314	0.610919731073923	IRS1	371058
chr20_34522442_34527030	105.750973	0.19832968405007	0.24194694579321	0.819723858880948	0.412373545511792	0.610919731073923	DYNLRB1	-5988
chr5_35850901_35854536	55.726060125	0.230511079654363	0.281150584098588	0.81988476173157	0.412281804468261	0.610919731073923	IL7R	2313
chr6_30826052_30827590	18.9202675	-0.33559345199674	0.409300087694471	-0.819920303186569	0.412261541635132	0.610919731073923	DDR1	57378
chr9_97237623_97239734	39.3926215	0.268088030594367	0.327035360248745	0.819752427965153	0.412357255559454	0.610919731073923	CCDC180	67925
chr11_119333654_119335972	84.995268875	0.215269813712328	0.262640250859192	0.819637557488245	0.412422756461386	0.610926651702379	RNF26	0
chr22_38391972_38400704	148.02564325	0.175850688452445	0.214553670297785	0.819611653384337	0.412437528229639	0.610926651702379	RP1-5O6.7	0
chr3_175266233_175269084	28.879907875	0.268577513063629	0.327678404470083	0.819637514708876	0.412422780855984	0.610926651702379	NAALADL2	-406954
chr2_191019810_191021684	57.10292975	0.231949161314962	0.283044160820599	0.819480467791661	0.412512341391706	0.611012629413724	STAT1	-5613
chr17_78364018_78367444	112.463782875	-0.200547233507529	0.24473991437211	-0.819430022364929	0.412541111797757	0.611030404449719	SOCS3	-3941
chr9_42334852_42343438	196.340895625	0.164563430518788	0.200833970726091	0.819400372973899	0.412558022211008	0.611030612466171	SPATA31A6	-151194
chr13_44874217_44875553	27.385717375	0.276137372212922	0.337013426601821	0.819366085788553	0.412577578284218	0.611034738735216	NUFIP1	113931
chr12_19439483_19442807	117.044284625	0.196655203735827	0.24005446341922	0.819210777982483	0.412666166679747	0.611037518705152	AEBP2	-35418
chr15_99105040_99108129	56.63609725	-0.252629555556406	0.308386628454825	-0.819197501597944	0.412673740122813	0.611037518705152	SYNM	-6824
chr19_16508335_16510347	49.1654495	-0.229012075842772	0.279521120011663	-0.81930151050202	0.412614411000775	0.611037518705152	C19orf44	-11942
chr19_16508335_16510347.1	49.1654495	-0.229012075842772	0.279521120011663	-0.81930151050202	0.412614411000775	0.611037518705152	CTD-3222D19.2	117858
chr2_96204458_96210412	119.6988545	0.187419239898989	0.228795262282954	0.819156996647971	0.412696846465449	0.611037518705152	STARD7	0
chr3_73092990_73096001	96.3656295	0.201269377459793	0.245653315630297	0.819322861339675	0.412602232606853	0.611037518705152	EBLN2	-31332
chr5_180816416_180817860	30.448722625	0.26121557622216	0.318856187197256	0.819226932738059	0.412656951396299	0.611037518705152	MGAT1	-875
chr7_152429291_152431104	32.4269095	0.271301878474492	0.331184556843168	0.819186380731413	0.412680084025472	0.611037518705152	KMT2C	4902
chr11_120334931_120340889	165.487362	0.187570668298961	0.22900266644858	0.819076350541441	0.412742853904966	0.611064787134959	ARHGEF12	0
chr2_57759494_57760970	29.2543275	0.306123245146856	0.373746774518431	0.81906591847192	0.412748805472018	0.611064787134959	VRK2	146681
chr1_28913389_28916071	66.41913225	0.235825147698618	0.287932212679339	0.819030095674807	0.41276924301006	0.611070215273628	EPB41	-26299
chr12_55825710_55826785	18.792566125	0.338581492473405	0.413408512874272	0.818999807525434	0.41278652340171	0.611070969270902	DNAJC14	3997
chr12_55825710_55826785.1	18.792566125	0.338581492473405	0.413408512874272	0.818999807525434	0.41278652340171	0.611070969270902	RP11-762I7.5	762
chr2_73068823_73072779	126.99093975	0.189679561247329	0.231648386238157	0.818825308164763	0.412886089411194	0.611168700133507	SFXN5	0
chr3_151835981_151837744	26.57399075	0.283411291424969	0.346109254810564	0.818849214477342	0.412872448083775	0.611168700133507	AADAC	-21945
chr10_60138355_60142239	60.440711625	0.228766519488011	0.279430419956648	0.81868867220506	0.412964061217465	0.611169954188686	ANK3	591252
chr12_131774608_131776965	50.36868525	0.22137487938438	0.270387531903281	0.818731832145155	0.412939430898527	0.611169954188686	SFSWAP	-63472
chr5_93076898_93080325	51.96381975	-0.228940696265843	0.279657247767412	-0.81864746254047	0.412987579374236	0.611169954188686	NR2F1	502899
chr5_124157074_124158060	22.20362325	0.309744552680392	0.378357156206812	0.818656519637977	0.412982410464356	0.611169954188686	ZNF608	587366
chr6_121665832_121668240	31.68468075	0.271919777959928	0.332127409226108	0.818721281069604	0.412945452058112	0.611169954188686	GJA1	-230141
chr7_27160343_27161547	40.10977575	0.272171817178168	0.332438248996592	0.818713905513798	0.412949661081563	0.611169954188686	HOXA7	-3666
chr6_53343003_53344740	19.371254375	-0.339034225961657	0.414233644811415	-0.818461344722509	0.413093805798521	0.611302327515024	ELOVL5	4268
chr15_32872583_32874682	25.0066785	0.287517302935551	0.351347468027765	0.818327522180493	0.413170194785151	0.611390538000721	FMN1	280233
chr11_126654403_126656180	39.227996375	0.252929587110289	0.309124366191712	0.818213039063468	0.413235551022687	0.611417479990656	KIRREL3	344631
chr13_40769650_40772188	72.17279525	0.224162360075681	0.273959807608453	0.818230827479836	0.41322539555183	0.611417479990656	MRPS31	0
chr16_70522360_70530680	298.255184375	0.166804535978537	0.20386582473766	0.818207446947939	0.413238743612084	0.611417479990656	COG4	0
chr16_70522360_70530680.1	298.255184375	0.166804535978537	0.20386582473766	0.818207446947939	0.413238743612084	0.611417479990656	SF3B3	0
chr19_3499539_3501498	67.722974	0.222023998700671	0.271409058616604	0.818041961577653	0.413333227320788	0.61153244287409	DOHH	0
chr10_17672219_17676367	54.0738115	0.233652700946378	0.285648715598012	0.817972174169317	0.413373076207301	0.611541735543028	STAM	-28095
chr19_19021085_19022413	25.0465155	0.292760427770298	0.35790845542399	0.817975723494671	0.413371049473563	0.611541735543028	SUGP2	11611
chr1_55234971_55237450	41.006800125	-0.248388944651039	0.303693812372378	-0.817892675226696	0.413418473190015	0.611559233857797	USP24	-19858
chr13_50152065_50153579	27.432457375	0.28433408454829	0.347633421040633	0.817913547256597	0.413406554164835	0.611559233857797	KCNRG	-136812
chr6_27019127_27020641	37.756062375	0.255512817606872	0.312474899498642	0.817706695855687	0.413524686161464	0.611666685542934	HIST1H2BJ	112110
chrX_9569077_9570584	21.8399775	0.302699230580372	0.370170323992517	0.817729598946704	0.413511605315195	0.611666685542934	TBL1X	-105749
chr5_38738184_38740551	33.11866275	-0.245399817243649	0.300136964971352	-0.817626103692601	0.41357071742875	0.611709939929932	OSMR	105307
chr14_67963488_67964586	20.058209	-0.314463197243625	0.384666406103858	-0.817495867207913	0.413645110110655	0.611781082795747	RAD51B	-143710
chr5_95075710_95077811	37.3709875	0.243416774222971	0.297763673883935	0.817483110172305	0.413652397512242	0.611781082795747	MCTP1	206765
chr1_27563651_27565239	32.029219	0.277632827479959	0.339648174088072	0.817412983966073	0.413692458162304	0.611801378910721	AHDC1	38939
chr4_67543343_67546563	63.467299625	0.229265989704474	0.280481899741497	0.81740030253565	0.413699702865362	0.611801378910721	CENPC	0
chr10_68593702_68595227	22.514033	0.291704383961098	0.356889893783226	0.817351202828618	0.413727753469084	0.61181802935994	TET1	-33047
chr20_53897568_53904462	160.85252225	0.18110684601641	0.221594219927367	0.817290478405854	0.413762446816039	0.61184450130638	BCAS1	166133
chr12_22721729_22723636	20.590412375	0.307625442037408	0.376484527284822	0.817099826800267	0.413871381927367	0.611949762416407	ETNK1	-96655
chr20_34215739_34217342	39.294439125	0.254555458311206	0.311532872356142	0.817106253943565	0.413867709289678	0.611949762416407	ASIP	-21171
chr6_82259934_82261661	19.227011375	0.32222043497596	0.394357143655395	0.817077717901134	0.413884015677559	0.611949762416407	IBTK	-12180
chr7_30920716_30922451	38.1627515	0.260069608029958	0.318311870772887	0.817027676028821	0.413912612087795	0.611967210437872	AQP1	0
chr7_30920716_30922451.1	38.1627515	0.260069608029958	0.318311870772887	0.817027676028821	0.413912612087795	0.611967210437872	RP5-877J2.1	-68444
chr12_38315762_38318927	72.86671425	0.199046640542714	0.243632964306509	0.816993878924765	0.413931926092441	0.611970933621594	ALG10B	0
chr1_17089093_17090531	32.56600325	-0.287551625558411	0.352008612796044	-0.816888039398684	0.413992413573799	0.612035526291283	PADI2	28905
chr1_241516952_241521252	139.091245375	0.187832155058124	0.229952066777159	0.816831775815906	0.414024570442604	0.612058232184311	FH	0
chr1_74649433_74654772	104.78912975	0.203661261268236	0.249346222161894	0.816781018386571	0.414053581594383	0.612071559613838	ERICH3	18967
chr16_82806658_82808491	23.3373335	0.332400662408118	0.406976091782421	0.816757222647435	0.414067182811546	0.612071559613838	CDH13	-179694
chr1_151454037_151460178	177.7016775	0.177303313983825	0.217091676977749	0.816720919254759	0.414087933688142	0.612077401698221	POGZ	0
chr5_59597249_59599084	33.66523575	0.268120027264141	0.328318989685039	0.816644896237505	0.414131390139325	0.61211680382607	PDE4D	888993
chr4_76145809_76149591	85.154686875	0.193883770112234	0.237478489708826	0.816426659736453	0.41425615397682	0.612276376208804	NUP54	0
chr12_508072_511288	82.482055875	0.233577557986121	0.286145648485686	0.816289044485696	0.41433483880285	0.612367832986682	B4GALNT3	-47709
chr1_18907171_18908192	22.70934425	0.293198413581336	0.359297742227214	0.816031884207949	0.41448190006275	0.612386460836396	IFFO2	48495
chr1_18907171_18908192.1	22.70934425	0.293198413581336	0.359297742227214	0.816031884207949	0.41448190006275	0.612386460836396	RP13-279N23.2	12930
chr1_55571772_55574072	36.33963125	0.267419332499468	0.327705955508244	0.816034399145185	0.414480461705807	0.612386460836396	USP24	-356659
chr11_78338881_78341115	27.570280125	-0.28351096284381	0.347364242252177	-0.816177741858613	0.414398485219949	0.612386460836396	GAB2	76692
chr12_67658986_67663233	64.4944915	-0.219335408805739	0.268769423062451	-0.816072774598227	0.414458514168657	0.612386460836396	DYRK2	-10266
chr12_69006925_69008179	25.910372375	0.295037621169271	0.361545341247149	0.816045976838037	0.414473840165155	0.612386460836396	CPM	-43656
chr18_67994441_67995724	27.485833625	0.281107733821351	0.344472107560585	0.81605368809697	0.414469429958968	0.612386460836396	DSEL	-477461
chr2_197452558_197455347	65.67587275	0.233145636574644	0.285676098725399	0.816118805930457	0.414432189018079	0.612386460836396	COQ10B	0
chr4_15040684_15043825	44.420858625	0.231655741826988	0.283816667467847	0.816216129566216	0.414376533242544	0.612386460836396	CPEB2	-36787
chr16_69337589_69344580	197.390704625	0.175380145373423	0.214955455868131	0.815890644250562	0.414562683545569	0.612431314371811	COG8	0
chr16_69337589_69344580.1	197.390704625	0.175380145373423	0.214955455868131	0.815890644250562	0.414562683545569	0.612431314371811	NIP7	0
chr16_69337589_69344580.2	197.390704625	0.175380145373423	0.214955455868131	0.815890644250562	0.414562683545569	0.612431314371811	RP11-343C2.12	0
chr16_69337589_69344580.3	197.390704625	0.175380145373423	0.214955455868131	0.815890644250562	0.414562683545569	0.612431314371811	RP11-343C2.7	7151
chr16_69337589_69344580.4	197.390704625	0.175380145373423	0.214955455868131	0.815890644250562	0.414562683545569	0.612431314371811	RP11-343C2.9	11727
chr16_69337589_69344580.5	197.390704625	0.175380145373423	0.214955455868131	0.815890644250562	0.414562683545569	0.612431314371811	TMED6	7230
chr19_30047841_30050427	37.117246875	-0.242259819827499	0.296913663950187	-0.815926813890731	0.414541995102928	0.612431314371811	URI1	-124198
chr9_113614615_113626117	297.345394125	0.168783352247918	0.206866043158095	0.815906514530889	0.414553605929599	0.612431314371811	RGS3	-169885
chr22_36430018_36431685	22.246685125	0.320736296156472	0.393139403142657	0.815833502296099	0.41459536905317	0.612454768571714	MYH9	-41951
chr1_219746418_219747868	22.765665875	-0.297012001743538	0.36412572772479	-0.815685295294551	0.414680151362476	0.61255239543175	ZC3H11B	-133273
chr16_53089581_53092463	80.195608375	0.203359987315678	0.249328780821569	0.815629814759378	0.414711891824306	0.61255239543175	CHD9	-34549
chr21_44011157_44014094	66.433760375	0.219664934323301	0.26931358611401	0.815647429796981	0.414701814090537	0.61255239543175	TRAPPC10	0
chr15_34037365_34040074	88.01553075	0.20633728129184	0.252996655377657	0.81557315840335	0.414744306456579	0.612575440838782	AVEN	0
chr15_34037365_34040074.1	88.01553075	0.20633728129184	0.252996655377657	0.81557315840335	0.414744306456579	0.612575440838782	CHRM5	-68478
chr10_110299201_110307909	203.45988	0.177909794834917	0.218166401141103	0.815477515806161	0.414799029569376	0.612609810671228	SMNDC1	0
chr3_182363038_182365137	58.3244875	0.217650168274729	0.266909903534337	0.815444333060236	0.414818016491397	0.612609810671228	ATP11B	428363
chr7_95330088_95331545	30.522462	0.281831634164121	0.345607084660093	0.815468335787456	0.414804282256838	0.612609810671228	PON1	-5381
chr20_35697287_35701034	161.642303875	0.191329426148499	0.234655928201628	0.815361570512291	0.414865374848476	0.612654918249872	NFS1	0
chr20_35697287_35701034.1	161.642303875	0.191329426148499	0.234655928201628	0.815361570512291	0.414865374848476	0.612654918249872	ROMO1	0
chr9_120972583_120976857	82.881141125	0.198853907085701	0.243923980905697	0.815229016627847	0.414941231445534	0.612742105412558	C5	73420
chr10_100344805_100351332	203.532384875	0.181852556296583	0.223101321205553	0.815111964886278	0.415008223448619	0.612803791778621	SCD	0
chr12_6311845_6313820	39.5412305	0.252486160556536	0.309829006906501	0.814920988442926	0.415117538359276	0.612803791778621	PLEKHG6	-1410
chr14_91058395_91060650	45.549901625	0.245986054266025	0.301868743151616	0.814877524906501	0.415142419263026	0.612803791778621	RPS6KA5	0
chr15_84651978_84655386	119.679983	0.192063017898685	0.235686460324579	0.814909000857252	0.415124400620489	0.612803791778621	NMB	3178
chr15_84651978_84655386.1	119.679983	0.192063017898685	0.235686460324579	0.814909000857252	0.415124400620489	0.612803791778621	WDR73	0
chr16_31116425_31119579	83.229395	0.202323045976714	0.248282640824517	0.81489001931357	0.415135266691285	0.612803791778621	KAT8	-672
chr16_89506991_89510288	115.86816	0.196220562344564	0.240802613360588	0.814860601411891	0.415152107434661	0.612803791778621	SPG7	-16075
chr2_9057137_9059063	21.365905375	0.306941859137607	0.376693047031979	0.81483282358421	0.415168009662291	0.612803791778621	MBOAT2	-53324
chr5_77878262_77881763	61.6845405	0.23560168005561	0.289097747452771	0.814955087445292	0.415098018843537	0.612803791778621	TBCA	-9482
chr9_69672103_69673625	27.67351175	0.313776799553128	0.385003282492705	0.814997725529971	0.415073612008045	0.612803791778621	APBA1	0
chr9_129833705_129836589	82.420204875	0.208491061695644	0.255804441349758	0.815040820227891	0.415048944660404	0.612803791778621	C9orf78	0
chr9_129833705_129836589.1	82.420204875	0.208491061695644	0.255804441349758	0.815040820227891	0.415048944660404	0.612803791778621	USP20	0
chrX_18756242_18758327	22.7743135	0.305758139505938	0.375157915544187	0.815011830584515	0.415065538198248	0.612803791778621	PPEF1	-65330
chr5_99459058_99463795	60.9851445	0.221597181364628	0.271983836718958	0.814743934925831	0.415218898986082	0.612854079375229	CHD1	-530101
chr10_5563195_5564535	26.41398125	0.295497685498199	0.362769515100135	0.814560411496078	0.415323978980022	0.612909862216124	CALML3	-39187
chr12_54195225_54198272	103.388020625	0.21122107277783	0.259297568682701	0.814589484393885	0.41530733166626	0.612909862216124	SMUG1	-6231
chr13_72291861_72293481	19.629745375	-0.320791251834058	0.393781554508355	-0.814642656979128	0.415276885748406	0.612909862216124	DACH1	-424669
chr6_169851424_169852815	29.47665975	0.275384538438382	0.338069804171356	0.814578927311708	0.415313376668558	0.612909862216124	ERMARD	-99628
chr13_31171472_31173978	41.892206125	0.232572471220253	0.285555764438305	0.81445552912486	0.415384038524521	0.612924020073682	HSPH1	-9545
chr15_67884211_67885403	36.38831275	0.253873584669254	0.311698733989471	0.814483849260133	0.41536782085668	0.612924020073682	SKOR1	-64508
chr4_15778949_15780022	29.363474625	0.284799197973073	0.34965981259334	0.814503662462059	0.41535647494939	0.612924020073682	CD38	-672
chr7_137507590_137510183	41.618348125	0.252132264547447	0.309586268174637	0.814416821631182	0.415406205170414	0.612931906195399	DGKI	336910
chr12_2849338_2850444	19.768565625	0.315579447550806	0.387515333061542	0.814366350506931	0.415435109551992	0.612949732805684	RP4-816N1.8	6640
chr12_112125496_112126951	49.161928	0.245143388229546	0.301059566522973	0.814268721172959	0.41549102440904	0.613007408704558	TRAFD1	0
chr9_14220005_14223009	52.609555625	-0.243520120954894	0.299093258541679	-0.814194616562912	0.415533469012861	0.613045206986784	NFIB	90949
chr14_61753628_61757415	33.320487375	0.253057621706235	0.310844674378022	0.814096693831367	0.415589559755712	0.613100853770505	SNAPC1	4942
chr2_37535523_37536437	22.918416625	0.320966233221302	0.394273497860746	0.814070017292069	0.415604841016514	0.613100853770505	CDC42EP3	135755
chr13_32030742_32032289	23.417699375	0.347134530986544	0.426434007141162	0.814040449807823	0.415621778700107	0.613101017356968	FRY	-184030
chr12_66632394_66635344	34.466541	-0.251118545735918	0.308516106033144	-0.813956032846274	0.415670139058007	0.613147531950834	GRIP1	43630
chr1_24575886_24576894	28.587885375	0.269483973563361	0.331182972308839	0.813701174564187	0.415816161129148	0.613191625533925	NCMAP	-19776
chr1_54579020_54580311	23.990203	-0.282319382875828	0.346887889842331	-0.813863473308763	0.415723167912531	0.613191625533925	ACOT11	-30793
chr10_73110442_73112370	50.167929625	0.242925088601798	0.298526964749767	0.813745883241817	0.415790542923169	0.613191625533925	NUDT13	0
chr13_105997274_105998394	27.290135875	0.301257804034062	0.370226198761876	0.81371281946426	0.415809488476821	0.613191625533925	DAOA	-531032
chr16_53079499_53082059	49.597769	0.246519600220009	0.30290982031682	0.813838257083144	0.415737615388026	0.613191625533925	CHD9	-24467
chr3_80094601_80099994	52.550276625	0.21154458530212	0.259988540850405	0.813668881752143	0.415834665586721	0.613191625533925	ROBO1	-326786
chr7_74252698_74255966	107.9578495	0.188785335103128	0.232015511856079	0.81367548916399	0.415830879361796	0.613191625533925	RFC2	0
chr8_11283812_11286209	49.826610625	0.24139999405187	0.296677442952299	0.813678288614223	0.415829275207563	0.613191625533925	MTMR9	0
chr19_20922769_20924706	76.368203625	0.198041539270222	0.243415477678758	0.813594686577746	0.415877182817342	0.61322950356668	ZNF85	0
chr10_6163382_6165388	50.12681025	0.230479589136231	0.283338659155052	0.813442083136653	0.415964639641565	0.613259189527397	PFKFB3	-18449
chr16_57190368_57192098	21.6141455	-0.314576415238926	0.386711880683799	-0.81346457389072	0.415951749538884	0.613259189527397	RSPRY1	-4078
chr3_114758307_114759624	25.14520975	-0.299679316191781	0.368396896521324	-0.813468623165871	0.415949428807044	0.613259189527397	ZBTB20	387648
chr9_14371718_14373475	27.0142485	0.28025835302568	0.344519108098287	0.813476949283538	0.415944656943343	0.613259189527397	NFIB	-57761
chr1_55533773_55535552	27.036393375	-0.272036859586122	0.334439473261024	-0.813411338480976	0.415982260675889	0.613260354035471	USP24	-318660
chr11_59141648_59148895	154.556143625	0.179909130022505	0.221260363994909	0.81311052180428	0.416154694409124	0.613302347525239	FAM111A	0
chr14_20988989_20992383	58.99388275	0.227950918896979	0.280329874274562	0.813152431530425	0.416130668442799	0.613302347525239	METTL17	0
chr15_32817765_32821847	98.392612375	0.177356250490654	0.218124246621189	0.813097366468679	0.416162236255737	0.613302347525239	FMN1	333068
chr17_43123329_43126862	113.622212875	0.192952092794571	0.237299050508986	0.813117845944621	0.416150495574159	0.613302347525239	BRCA1	0
chr19_24032824_24036214	126.85063175	0.180954035810684	0.222526654748588	0.813179149325403	0.416115352119102	0.613302347525239	ZNF254	50970
chr4_25940847_25942210	27.204075125	0.293029209678771	0.360327461326926	0.813230300570694	0.416086029930401	0.613302347525239	SMIM20	-26539
chr7_105303429_105305804	37.80376075	-0.247030482927187	0.303753534716605	-0.813259615752819	0.416069225702603	0.613302347525239	SRPK2	83091
chr7_130440199_130442251	66.718802125	0.209139779288129	0.257168342814802	0.813240762836581	0.416080032640456	0.613302347525239	CEP41	0
chr9_129725404_129727557	41.86020975	0.241297729615855	0.2967535826566	0.813124908065836	0.416146446975049	0.613302347525239	PTGES	25491
chr12_50257056_50260887	67.628933625	0.214254792049028	0.26352746206821	0.813026431353751	0.416202904168874	0.613337472853269	LIMA1	22660
chr1_19447703_19451790	62.879651	-0.217165315518325	0.26711955964504	-0.812989194078126	0.416224253663918	0.613344127901744	CAPZB	33724
chr18_57780072_57781697	25.013876625	0.309245041914579	0.380409344260134	0.812927039203088	0.416259890771841	0.613347030902733	ATP8B1	-48265
chr19_8001707_8003179	32.49038825	0.273444124482863	0.336368732504641	0.812929675260736	0.416258379325738	0.613347030902733	ELAVL1	2481
chr11_114291190_114301219	324.203521125	0.165373884238968	0.203475042830828	0.812747754900153	0.416362695275325	0.613473701526619	NNMT	-33360
chr12_1774517_1777803	48.468292375	0.235586217021896	0.289898799780242	0.812649852984845	0.416418840132577	0.613502292512463	ADIPOR2	-83491
chr3_159318433_159320060	21.059053875	0.327130036684112	0.402559236539666	0.812625837370095	0.416432613306022	0.613502292512463	IQCJ	-249106
chr6_133197515_133201029	50.606511625	0.229266140719399	0.282129512727881	0.812627287739765	0.416431781498201	0.613502292512463	EYA4	39569
chr5_150904177_150905777	58.799798	0.231749360168931	0.285236530485285	0.812481345831288	0.416515486191064	0.613599573640788	ZNF300	0
chr1_227892294_227893911	33.433886875	-0.276495607089369	0.340345890308945	-0.812395903586152	0.416564496028404	0.613646962775569	WNT9A	53988
chr2_150478150_150487654	175.392917375	0.158906683336033	0.195610450888597	0.812362952051741	0.416583398001395	0.61364999755726	RND3	41
chr11_8905346_8907536	20.616691	0.320301205810103	0.394367277999845	0.812190117381465	0.41668254935797	0.613771239020335	AKIP1	3603
chr15_40563417_40564998	48.30453525	0.258840018378248	0.318723919634277	0.812113564225919	0.41672647062671	0.613811120336128	C15orf57	14
chr2_135983360_135986358	75.245412125	0.207028691948223	0.254951843778132	0.81203057361839	0.416774088375419	0.613856442883288	DARS	0
chr1_153775042_153776504	38.426586625	0.269312496203807	0.331683346310148	0.811956642381377	0.416816510807006	0.61388072027142	SLC27A3	-689
chr2_39640130_39643664	49.9246545	-0.223114697729285	0.274791042605208	-0.811943124542939	0.41682426774385	0.61388072027142	TMEM178A	22255
chr10_112811071_112817207	113.14206575	0.175604750265668	0.216321803979708	0.811775544744163	0.416920437075186	0.61399753628679	VTI1A	-363814
chr19_38718244_38724022	152.235773375	0.196326500178875	0.241872281469029	0.811694911820699	0.416966714703412	0.614040870460493	ACTN4	-70575
chr1_48523903_48526735	68.015436125	0.212230656301473	0.261483396514078	0.811641041575835	0.416997634123777	0.614061584970858	SPATA6	-51730
chr16_81093637_81097489	80.164326875	0.196511388638277	0.242139684026384	0.811562092469176	0.417042950275578	0.614103497261597	GCSH	0
chr16_81093637_81097489.1	80.164326875	0.196511388638277	0.242139684026384	0.811562092469176	0.417042950275578	0.614103497261597	RP11-303E16.10	0
chr16_81093637_81097489.2	80.164326875	0.196511388638277	0.242139684026384	0.811562092469176	0.417042950275578	0.614103497261597	RP11-303E16.8	0
chr2_218394936_218397538	50.863896125	0.240059457127904	0.295882674501685	0.811333267593998	0.41717431031577	0.614272102269767	SLC11A1	-12908
chr1_17109011_17110856	32.40235025	0.251764489723034	0.310364082307024	0.811190804849571	0.41725610531636	0.61436771410761	PADI2	8580
chr1_109280166_109284273	138.41796575	0.271422893488985	0.334615113253203	0.811149534909379	0.417279802223037	0.614377778065971	PSRC1	0
chr4_83112357_83116084	47.232624875	0.223803776853214	0.27593714525833	0.811067957681779	0.417326645621818	0.61442191934203	PLAC8	0
chr8_75322195_75325002	81.951094	0.195079554324042	0.240541050118838	0.811003170675707	0.417363849922479	0.614451866167338	HNF4G	83034
chr12_53267476_53270445	83.342799875	0.216543069829433	0.267020809326236	0.810959529243538	0.417388912360964	0.614463935789256	ESPL1	0
chr3_179260892_179262083	19.796853875	0.344239560218327	0.424567875532839	0.810799827439374	0.41748063360974	0.614549717582154	KCNMB3	4920
chr5_398476_401624	110.480160375	0.188174913931019	0.232085677822481	0.810799337971006	0.417480914743481	0.614549717582154	EXOC3	41534
chr8_130299924_130305071	121.250286625	0.186052538951748	0.229542471695096	0.810536444858375	0.417631927598384	0.614747178684391	ASAP1	138590
chr15_39285745_39288496	50.950193375	0.225859795364125	0.278704457946163	0.810391757019378	0.417715053903944	0.614828601709995	THBS1	292597
chr20_53864938_53868459	161.2191345	0.174533108987536	0.215371557096933	0.810381423341725	0.417720991199114	0.614828601709995	BCAS1	202136
chr9_124810044_124814612	147.78577575	0.196161892394403	0.242084987816506	0.810301762879605	0.417766762408498	0.614871132457426	OLFML2A	-32774
chr10_68327759_68329085	20.4358265	0.313451882598012	0.386929909139665	0.810099904902593	0.417882758943174	0.614942496157249	PBLD	3965
chr12_42235579_42239546	97.812464375	0.193920812958658	0.239370550232745	0.810128116303803	0.417866546282069	0.614942496157249	YAF2	0
chr12_121892814_121894601	32.775980125	0.271205464977866	0.334775130672549	0.81011234147837	0.417875611787482	0.614942496157249	PSMD9	-4044
chr12_121892814_121894601.1	32.775980125	0.271205464977866	0.334775130672549	0.81011234147837	0.417875611787482	0.614942496157249	RP11-87C12.2	-4006
chr13_41546261_41548195	29.758533875	-0.274536967125956	0.338889665935045	-0.810107225808933	0.417878551694589	0.614942496157249	RGCC	-88703
chr6_4015823_4019605	82.24589625	0.216310031099163	0.267026351215134	0.810069980415114	0.417899956493739	0.614942967360198	PRPF4B	1721
chr2_238141452_238144232	34.327808	0.257727845850998	0.318182528023471	0.809999994191971	0.417940179081297	0.614960529226693	KLHL30	-2731
chr7_128475875_128480443	109.31828525	0.178459402901319	0.22032283972698	0.809990480889143	0.41794564675707	0.614960529226693	METTL2B	0
chr8_144426177_144430492	170.992217625	0.185173600216169	0.228640164211832	0.809890951812861	0.418002852625647	0.61501986505686	TONSL	13953
chr8_144426177_144430492.1	170.992217625	0.185173600216169	0.228640164211832	0.809890951812861	0.418002852625647	0.61501986505686	VPS28	0
chr1_170072268_170075825	75.34483625	0.203824005810919	0.251694074439332	0.809808519588526	0.418050235306664	0.6150399084888	KIFAP3	0
chr8_101287188_101289512	58.446843	0.222365598351367	0.274581315831609	0.809835140012714	0.418034933334846	0.6150399084888	ZNF706	-81620
chr6_56755302_56759251	64.237579	0.206515634707977	0.255029259368251	0.809772318750994	0.418071044828045	0.615045689399388	DST	84415
chr1_62783128_62785831	80.0668615	0.20938154947472	0.258613039770658	0.809632606539881	0.418151362067021	0.615139011154472	ATG4C	0
chr7_24345471_24347405	40.627443	0.236218053031766	0.29177576516689	0.809587639661075	0.418177214392666	0.61515220572535	NPY	-61309
chr14_72649975_72652132	30.83552	-0.270222943021924	0.333795586232691	-0.809546183853819	0.418201048969379	0.615162431176758	DPF3	241957
chr7_47900403_47903479	69.565405625	0.223979869570426	0.276705572580149	0.809451965429969	0.418255221827809	0.615217280792784	PKD1L1	45013
chr7_18994410_18996370	24.57139975	-0.28453521992312	0.351528820940111	-0.809422166757689	0.41827235605929	0.615217647560807	TWIST1	121303
chr12_122677081_122680686	70.302549125	-0.20881688273385	0.257992493105889	-0.809391312979578	0.418290097411931	0.615218907249874	HCAR2	22658
chr11_75557857_75566692	256.34748475	0.187073833616755	0.231138886977228	0.809356815996031	0.418309934183118	0.615223248643581	SERPINH1	0
chr22_36237372_36240411	71.85613575	0.21647260171622	0.267527615077274	0.809159838148645	0.418423212797653	0.615348520497164	APOL2	0
chr9_6501623_6503313	23.817798625	0.286514879803409	0.354093666104999	0.809149971404597	0.418428887469474	0.615348520497164	UHRF2	-88301
chr11_116895961_116897079	18.94448525	-0.333360771135724	0.412066685460429	-0.808997142691209	0.418516789808163	0.615357144496269	SIK3	201359
chr12_96499572_96503097	73.6090255	0.225823626344956	0.279128639732886	0.809030655403398	0.418497513404532	0.615357144496269	CFAP54	-9986
chr15_25669985_25671547	29.354609125	0.278526022078621	0.344252387754219	0.809075062327457	0.418471971490568	0.615357144496269	ATP10A	191662
chr4_73828047_73834023	77.497318625	0.203762147751569	0.251880489728023	0.808963600045355	0.418536083952864	0.615357144496269	CXCL6	2474
chr6_139763982_139765976	20.124807	0.325965348096066	0.402938594953964	0.808970280281311	0.41853224135678	0.615357144496269	CITED2	-389362
chr7_47426721_47429681	48.095498875	-0.230539510030839	0.284958165659079	-0.809029316628369	0.418498283453576	0.615357144496269	TNS3	152464
chr17_67614763_67615786	22.2342885	0.303517588933015	0.375224654161747	0.808895645759403	0.418575173703227	0.615389784491417	PITPNC1	-237305
chr13_45331105_45334384	43.903111	0.234636856642599	0.290112834432443	0.808777926359675	0.418642895222939	0.615414852349835	TPT1	6829
chr4_139855923_139859479	54.6247125	0.222774867075973	0.275438505367748	0.808800740399523	0.418629770277076	0.615414852349835	MAML3	294706
chr9_106914556_106922799	157.868836625	0.185880628159844	0.229827204003877	0.808784273234722	0.418639243833414	0.615414852349835	ZNF462	4579
chr10_6728764_6730754	22.056537375	0.303269399876937	0.375017825476471	0.808679959390263	0.418699258496631	0.615472876208628	PRKCQ	-148463
chr19_12982951_12985002	45.09124775	0.248471567300963	0.307297268831376	0.808570698483191	0.418762124771593	0.615517414509228	DAND5	-17793
chr9_88475470_88479489	60.95982575	0.208281328389954	0.257592656310601	0.808568580226962	0.418763343623594	0.615517414509228	SPIN1	-87052
chr15_80070443_80074163	48.03967275	-0.229857322935854	0.284298431998465	-0.808507177897821	0.418798675644645	0.615544515763948	ZFAND6	-10876
chr1_210074312_210075478	32.34143825	0.260303006756326	0.321999403016514	0.808395929674987	0.418862694370763	0.615613776454888	SYT14	-136139
chr13_23432791_23433922	28.763302875	0.283536185466612	0.350787992762963	0.808283610945046	0.418927334970207	0.615683945505585	SACS	0
chr19_7256990_7258245	21.585946875	0.307957302950179	0.381065089052315	0.808148822333868	0.419004914967629	0.615758879879193	INSR	35790
chr5_39759138_39761969	35.427839875	0.258206256410711	0.319508300511482	0.808136301928194	0.419012121740167	0.615758879879193	DAB2	-333968
chr1_235012132_235013750	58.51937725	0.223165096641379	0.276188132032812	0.80801841483495	0.419079981381101	0.615826992252031	TOMM20	115187
chr7_20893516_20897901	68.2384845	0.190572834765932	0.235858326719531	0.807997060848099	0.419092274121236	0.615826992252031	SP8	-106630
chr1_168636407_168637908	31.312458125	0.296653319494843	0.367184954052706	0.807912514444319	0.419140946598347	0.615873675454989	XCL1	-59935
chr17_79852333_79853453	31.536639375	0.263843699449251	0.326600778627297	0.807847735569357	0.419178241366232	0.615878801662165	CBX4	-12904
chrX_14936125_14943409	130.663107	0.179626240491083	0.222349984587578	0.807853622406406	0.419174852090882	0.615878801662165	MOSPD2	-62685
chr4_159389839_159392009	25.25889075	0.299505122920407	0.370768854193715	0.807794720437669	0.419208764914359	0.6158988128395	RAPGEF2	-286827
chr11_95152905_95154049	21.61499675	0.318790780767882	0.394717048164169	0.80764381029545	0.419295658830179	0.615975871021126	ENDOD1	-63096
chr17_63766764_63778506	269.8016625	0.172703524188479	0.213843732743084	0.807615551660653	0.419311931302475	0.615975871021126	CCDC47	0
chr17_63766764_63778506.1	269.8016625	0.172703524188479	0.213843732743084	0.807615551660653	0.419311931302475	0.615975871021126	DDX42	0
chrX_44540615_44543465	53.51198475	0.231987466341989	0.287244930455723	0.807629453978293	0.419303925735619	0.615975871021126	FUNDC1	0
chr1_216678732_216679581	22.45255425	0.309250778497206	0.382950916707647	0.807546776897507	0.419351536162623	0.616009215111327	ESRRG	43873
chrX_48590812_48592164	19.270403	0.348786312127966	0.431951785718831	0.807465841465465	0.419398146722818	0.616052847167612	WDR13	5314
chr10_43648034_43649419	34.078820875	0.253487881383732	0.313984903465095	0.807325061129609	0.419479229105953	0.616075745638892	ZNF32	0
chr10_79432723_79439851	236.504543875	0.247571924000663	0.306669615314038	0.807291989938886	0.419498277782987	0.616075745638892	ZCCHC24	5777
chr12_80043966_80046465	38.3228465	0.259319708341831	0.321214368849739	0.807310424096059	0.41948765982901	0.616075745638892	OTOGL	53072
chr14_29925494_29927954	38.59887	0.274018711287399	0.339408306587988	0.807342383697269	0.419469251682179	0.616075745638892	PRKD1	0
chr5_141557178_141561802	90.960503125	0.189362203777778	0.234533861396334	0.80739814136168	0.419437137422572	0.616075745638892	DIAPH1	57254
chr11_47916361_47921522	90.85163275	-0.196270761187954	0.243150496292145	-0.807198686331837	0.419552022474368	0.616129265666205	PTPRJ	59039
chr13_57629370_57632438	37.453753	0.276537447399438	0.34261357222471	0.807140959430717	0.419585276318539	0.616129265666205	PCDH17	0
chr19_39531153_39532820	57.34788575	0.225643097415158	0.279568748929741	0.807111303673876	0.419602360254726	0.616129265666205	EID2B	35
chr19_54137702_54140538	81.443114125	0.196098188371234	0.242956390232898	0.807133280928542	0.419589699671429	0.616129265666205	CNOT3	0
chr13_109383915_109385776	39.5071655	-0.262276145726825	0.324979793855186	-0.807053702064006	0.419635544262972	0.616151443787482	IRS2	400793
chr2_189275512_189277042	22.046642125	0.306469985044251	0.379752128129389	0.807026379427769	0.419651285240701	0.616151443787482	COL5A2	-95633
chr1_6785769_6786903	30.799609375	0.278945816128397	0.345767177312597	0.806744637522988	0.419813621190946	0.616307761149782	CAMTA1	-252
chr11_8222824_8224343	24.854581	0.297374494723929	0.368614060077822	0.806736711728108	0.419818188462554	0.616307761149782	LMO1	44374
chr15_35521003_35522942	20.991090125	-0.31560091205613	0.391212907412558	-0.806724180302439	0.419825409807267	0.616307761149782	DPH6	23251
chr15_56735484_56738224	31.304956125	0.267195385090272	0.331176659720922	0.806806208249804	0.419778141803257	0.616307761149782	RP11-566D24.2	180348
chr9_96626465_96628330	30.960416875	0.260811692870391	0.323336297529222	0.806626706816978	0.41988158225645	0.616365389432174	CDC14B	-6635
chr5_159461576_159463287	20.19163825	-0.304192769968471	0.377150720703845	-0.806554921599465	0.419922953781652	0.616401286922418	IL12B	-130689
chr4_83483717_83485900	43.8577665	0.244222484048329	0.30283972042588	0.806441386568717	0.419988391605733	0.616447673080346	FAM175A	0
chr7_74887839_74891812	88.526171	0.199658627019984	0.247579136882938	0.806443666997626	0.419987077183219	0.616447673080346	GTF2IRD2	-36288
chr17_61155497_61160987	131.975234125	0.18816475840742	0.233346160780591	0.806376062832875	0.42002604475479	0.616453273450638	BCAS3	-477646
chrX_47835580_47838435	53.100596	0.240720318151923	0.29851255795855	0.806399301249322	0.420012649709408	0.616453273450638	ZNF81	0
chr2_239193521_239197185	73.67272575	0.232380485295163	0.28821978856781	0.806261382849121	0.420092152056484	0.616500630430565	HDAC4	203765
chr4_76193977_76201085	131.906627125	0.188498521923308	0.233788959267362	0.806276406353901	0.420083491405924	0.616500630430565	SCARB2	12519
chr13_45499597_45501360	22.050503625	0.29555981690688	0.366622612375214	0.806169087585884	0.420145360120572	0.616553882208433	COG3	-34673
chr18_55720715_55722388	38.249403125	0.245219143504929	0.304233916477379	0.806021716264374	0.420230327647472	0.616653734118537	TCF4	-132098
chr12_45669150_45671503	30.2395525	0.26328358716602	0.32669365758904	0.805903576791242	0.420298448723758	0.616728858189314	ARID2	58162
chr20_36822058_36822948	21.78659225	-0.299016825413827	0.371062456713613	-0.805839610027183	0.420335335671607	0.616758146364799	SOGA1	40739
chr11_32850849_32852889	26.074252	0.282150134571861	0.350178283909294	0.80573281535912	0.420396923911266	0.61677400119311	PRRG4	-20907
chr13_48232738_48236924	122.09408225	0.182868649513552	0.226948609092705	0.805771184254551	0.420374796047434	0.61677400119311	ITM2B	0
chr3_173394477_173399760	98.006584625	0.215885844326063	0.267928144050421	0.805760235048079	0.420381110533966	0.61677400119311	NLGN1	0
chr1_225669620_225673964	107.652601375	0.179205064139797	0.222457347558658	0.805570443532077	0.420490573525236	0.616886557294472	ENAH	-16478
chr2_37875092_37876483	37.238666125	0.25285023021867	0.313911065024341	0.805483649322981	0.420540637998494	0.616910326359334	RMDN2	48836
chr20_289719_291700	67.378757	0.213358016331691	0.264878492649131	0.8054939236396	0.420534711403763	0.616910326359334	C20orf96	0
chr6_31007444_31008858	18.925971	0.337850949945877	0.419466981799717	0.805429186574669	0.420572054886329	0.616931575016638	MUC22	1616
chr17_15877271_15878554	18.51672325	-0.343160388203316	0.426083740700947	-0.805382499784631	0.42059898730234	0.616942568715786	ADORA2B	66363
chr5_1110485_1112344	61.2151405	0.241402334922008	0.299745562982853	0.805357492266923	0.420613413916699	0.616942568715786	SLC12A7	0
chr15_63322945_63324081	19.50705575	-0.31157183125871	0.386890045239529	-0.805323980527364	0.420632746996509	0.616946090071847	CA12	58081
chr2_18076689_18078456	29.236453125	0.268855731390688	0.333888126040925	0.805226991982741	0.420688703083246	0.617003324298239	KCNS3	-198843
chr10_17198945_17202287	107.450496375	0.181917229607657	0.225944120189673	0.805142570007769	0.420737412633573	0.617049926208214	TRDMT1	0
chr12_6367514_6378282	351.609286	0.175245323328882	0.217673779165466	0.805082376025031	0.420772145208073	0.617076026677455	SCNN1A	0
chr11_102278971_102280388	29.191972375	0.274590755839991	0.341097358838622	0.805021641841276	0.420807191190308	0.617092604407145	BIRC3	37107
chr19_12680152_12682710	127.34576425	0.179825575718588	0.223384674502435	0.805004085974695	0.420817321926236	0.617092604407145	DHPS	0
chr5_135396610_135399870	107.284281125	0.196067559190458	0.243572096577471	0.804967243561483	0.420838582564655	0.617098945360824	H2AFY	18
chr1_223015832_223017656	34.681768875	-0.261913557146911	0.325467929342458	-0.804729233003246	0.420975946427495	0.617242964958085	DISP1	-87409
chr5_165129214_165131282	26.00275975	0.27113664187716	0.336937500489963	0.804709008296442	0.420987619995976	0.617242964958085	MAT2B	-1626101
chr6_45919962_45921975	21.94167875	-0.323013941691407	0.40140293074139	-0.804712464592127	0.420985625031254	0.617242964958085	CLIC5	158374
chr1_167661159_167663638	41.74186475	-0.237682806225656	0.295404954818036	-0.804599930871384	0.42105058204769	0.617310438093097	RCSD1	-31067
chr3_52449566_52450913	22.529905875	-0.307734966024548	0.382503434691311	-0.804528634554347	0.421091738942921	0.61732417722149	TNNC1	3158
chr5_93149934_93152805	66.54388225	0.206939230740357	0.257219143436828	0.804524997538451	0.421093838529557	0.61732417722149	NR2F1	430419
chr11_86887545_86889270	29.792632875	-0.253453412678757	0.315083013600643	-0.804402020224423	0.421164834830631	0.617328905056274	PRSS23	-87306
chr17_82859138_82860416	25.818791875	0.283273824490677	0.352142739577808	0.804428979084733	0.421149270551162	0.617328905056274	TBCD	-107075
chr5_142052229_142055917	82.927583	0.196820038683268	0.244668989873284	0.804433936581842	0.421146408453911	0.617328905056274	GNPDA1	-39202
chr6_150254772_150257901	41.572573625	0.237640563417272	0.295419395157221	0.8044176087044	0.421155835022566	0.617328905056274	IYD	110991
chr15_65609635_65613747	142.266287	0.185000006914584	0.230013762410133	0.804299729616675	0.42122389379495	0.61739063495365	INTS14	0
chr10_35794508_35796400	22.036680125	0.300278892785872	0.37335627512466	0.804269039500172	0.421241614125985	0.61739177201506	FZD8	-152230
chr5_73093589_73094897	20.392428875	0.302730328466935	0.376418231068579	0.804239283542516	0.421258795495662	0.617392119089335	TMEM171	25395
chr16_68141626_68143197	28.261151375	0.270298610718838	0.336111126806446	0.804194176155592	0.421284841708992	0.617396613150981	NFATC3	-56283
chr9_88746438_88747854	24.1630885	-0.294372396070661	0.366055015865398	-0.804175283255523	0.421295751256253	0.617396613150981	NXNL2	-211334
chr3_95706059_95707112	18.948544	0.333484162655314	0.414713648715389	0.804131148536611	0.42132123712673	0.617409129502475	MTRNR2L12	911125
chr5_115260655_115263468	96.03850325	0.199941590515257	0.248671874148848	0.804037815694339	0.421375135741261	0.617438447915571	PGGT1B	0
chr6_142372640_142378472	72.417614375	0.213391979532774	0.265392451435158	0.80406197832236	0.421361181720801	0.617438447915571	ADGRG6	-70787
chr13_19859926_19865903	255.870879125	0.179262147656711	0.222965770462628	0.803989541913825	0.421403014866689	0.617454467755767	ZMYM5	0
chr13_20118010_20121678	101.90832725	0.192750443565351	0.239771007265454	0.803893872589666	0.421458269114354	0.617510419711817	GJA3	39372
chr16_1970641_1973727	122.528940625	0.183836377556495	0.228699032755633	0.80383539598493	0.421492044632586	0.617510419711817	TBL3	0
chr6_157332646_157334406	22.032527875	-0.294386433482925	0.366220690905217	-0.80384981185871	0.421483718016623	0.617510419711817	TMEM242	-9045
chr1_151494269_151496501	48.361714875	-0.226354554991538	0.281620184370429	-0.8037582799598	0.421536588526206	0.617526018797878	CGN	14896
chr6_51396233_51400966	85.08904725	0.193633920772285	0.240907734232294	0.803767971125306	0.421530990546509	0.617526018797878	TFAP2B	-577511
chrX_19771049_19773869	48.067665875	0.235934975101374	0.293556134644899	0.803713318363361	0.421562560596543	0.617539237643053	SH3KBP1	113733
chr6_30760636_30771325	219.404284	0.183715029096882	0.228596809829056	0.803664011034378	0.421591044058691	0.617556134169111	IER3	-16082
chr22_45612073_45613329	28.537095	0.27482326605871	0.341977349943125	0.803630024340549	0.421610677876402	0.617560066697672	ATXN10	58470
chr1_39571616_39577400	178.13710775	0.186429193331646	0.232057536980161	0.80337486882654	0.421758096124758	0.61772633317529	PABPC4	0
chr8_98364301_98365606	29.614457625	0.288807042217928	0.359481596689238	0.803398685434219	0.421744334600107	0.61772633317529	KCNS2	61416
chr10_71974230_71988463	309.551573875	0.169661586539173	0.211197272619347	0.803332279981496	0.421782705132151	0.617737544987341	CHST3	-9866
chr13_44841338_44843447	31.246187875	0.261563402445752	0.325611132358935	0.80329993802982	0.421801393764867	0.617740085341722	NUFIP1	146037
chr1_8867754_8880976	452.424597375	0.162458976685151	0.202273502369459	0.803164896944405	0.42187943181714	0.617829540903911	ENO1	0
chr7_100465150_100467177	34.3503645	0.272614035075883	0.339467518376846	0.80306368155451	0.421937928098501	0.617890372099071	TSC22D4	12056
chr20_4012745_4016264	70.4233975	0.224413699103869	0.279471911103519	0.802991965159406	0.421979378650087	0.617926237460597	RNF24	0
chr6_112231706_112233780	25.919763375	0.298402709224736	0.371656414779192	0.802899391369371	0.422032887861911	0.617979757349861	LAMA4	20793
chr18_8980370_8981768	23.324408625	0.290394163940805	0.361712272411714	0.80283193601534	0.422071880699107	0.61801201756762	NDUFV2	120862
chr11_31507923_31511789	86.32747125	0.201215248427017	0.250661095746883	0.802738246345987	0.422126041890537	0.618061814033029	ELP4	0
chr11_31507923_31511789.1	86.32747125	0.201215248427017	0.250661095746883	0.802738246345987	0.422126041890537	0.618061814033029	IMMP1L	0
chr17_65061689_65068078	129.153997875	0.182866685104519	0.227810389434505	0.802714422105372	0.422139815128608	0.618061814033029	GNA13	-5915
chr6_36545474_36547909	54.73192475	0.229329057551847	0.285747387203323	0.802558720821018	0.422229835432328	0.61816877421193	STK38	0
chr3_118851633_118852810	26.928758	0.278446937220318	0.346988361712047	0.80246765582124	0.422282490815263	0.618196184472856	IGSF11	293259
chr5_125150547_125154928	107.55523175	0.181092085043944	0.225663252880545	0.802488144313887	0.422270643673328	0.618196184472856	ZNF608	-405122
chr1_84163270_84166317	61.746402625	0.206837465853213	0.257780667007679	0.802377727756643	0.42233449257856	0.618247471739349	PRKACB	-85209
chr11_61070846_61073510	63.46604975	0.211488807862406	0.263625078507125	0.802233266501199	0.422418036536428	0.618334280947063	CD5	28885
chr22_23750135_23751943	38.693515375	0.243064709986002	0.30299141234651	0.802216498822832	0.422427734145743	0.618334280947063	ZNF70	0
chr1_145268489_145276303	68.7003675	0.189968223848599	0.2368431008585	0.802084684586584	0.422503973629762	0.618371351001165	PPIAL4D	-26365
chr1_147755622_147763327	184.8220245	-0.17265147625921	0.215238224168272	-0.80214133398644	0.422471207432883	0.618371351001165	GJA5	0
chr5_154781790_154785464	60.77247925	-0.204533141979746	0.254994577787939	-0.802107808542665	0.422490598478622	0.618371351001165	LARP1	-68889
chr10_71848275_71852684	95.90986675	0.200430623281516	0.249928434034766	0.80195206301991	0.422580688197387	0.618403999987874	PSAP	0
chr3_100039746_100043730	74.562940375	-0.194023400668572	0.241945932271442	-0.801928756755846	0.422594170482437	0.618403999987874	CMSS1	-221913
chr3_100039746_100043730.1	74.562940375	-0.194023400668572	0.241945932271442	-0.801928756755846	0.422594170482437	0.618403999987874	FILIP1L	70784
chr8_103019981_103023063	74.436733125	0.22711424495574	0.283180697284319	0.802011744210494	0.422546164772854	0.618403999987874	ATP6V1C1	0
chr9_126516066_126518544	50.996403375	0.244337976547142	0.304667472831537	0.801982483644542	0.422563090752514	0.618403999987874	LMX1B	95899
chr1_26888288_26890901	90.410579	0.205632011203597	0.256472914304623	0.801768918800366	0.422686640863769	0.618497893236983	GPATCH3	9566
chr1_26888288_26890901.1	90.410579	0.205632011203597	0.256472914304623	0.801768918800366	0.422686640863769	0.618497893236983	GPN2	0
chr1_144410995_144414546	80.740724	0.192395301614353	0.240090493839146	0.801344936810589	0.422931982793181	0.618497893236983	PPIAL4E	-37336
chr1_201937401_201939138	35.438304625	0.259167953565708	0.323380032549109	0.801434620198297	0.422880079542993	0.618497893236983	LMOD1	7450
chr10_624064_626401	43.11541475	0.261614101400648	0.326352747577358	0.801629841766954	0.422767110158176	0.618497893236983	DIP2C	63268
chr10_74118019_74119983	33.834304125	0.251891470694852	0.31433842474068	0.801338464753888	0.422935728567391	0.618497893236983	VCL	-119906
chr14_69610276_69613040	48.8012855	0.23677216127745	0.295355937760124	0.801650249773367	0.422755301623343	0.618497893236983	SUSD6	0
chr16_87206061_87208176	45.012370875	0.226894704187316	0.283162963510243	0.801286656187677	0.422965714046776	0.618497893236983	C16orf95	109241
chr17_4334420_4336247	25.37315075	0.276578137948358	0.345071711263852	0.80150916148811	0.422836942450189	0.618497893236983	UBE2G1	30382
chr2_97112492_97116081	59.90351525	0.230297772905352	0.287407642469293	0.801293142126372	0.422961960082387	0.618497893236983	ANKRD36	0
chr2_100742014_100744005	36.11198125	0.249693775013377	0.311488987090553	0.801613493130622	0.422776569988886	0.618497893236983	NPAS2	76147
chr20_45157270_45158908	27.453296875	-0.314526561495695	0.392386026405633	-0.801574317966537	0.422799238464717	0.618497893236983	PI3	15968
chr20_49561198_49562872	42.40921425	0.239335846529929	0.298648084560078	0.801397560886693	0.422901526749793	0.618497893236983	PTGIS	5275
chr20_57019919_57021107	26.701730375	0.272844496218785	0.340559586809378	0.801165219793108	0.423036003219349	0.618497893236983	BMP7	245523
chr20_63819321_63820375	25.3232625	0.318606241727838	0.397695477924893	0.801131165459239	0.423055715596853	0.618497893236983	ZBTB46	10840
chr21_41760958_41763032	42.66616725	0.243245909054094	0.303409556201399	0.80170813371689	0.422721809713373	0.618497893236983	RIPK4	4075
chr22_43013310_43015977	46.6826095	0.24267602296406	0.302703475954418	0.801695527938381	0.422729103341118	0.618497893236983	PACSIN2	0
chr3_45443061_45444328	22.199867	0.288914295819233	0.360584146542158	0.801239595777554	0.422992952493206	0.618497893236983	LARS2	-54556
chr3_89746968_89748151	22.644588625	0.3148310201026	0.392981507847496	0.801134439701872	0.423053820275604	0.618497893236983	EPHA3	-639445
chr3_98855029_98856803	22.854802	-0.294197974702365	0.367127196863547	-0.801351622042078	0.422928113662108	0.618497893236983	DCBLD2	44887
chr4_34147261_34150252	39.034300375	0.241641094157572	0.301487054842882	0.801497411832498	0.422843741812422	0.618497893236983	ARAP2	2094258
chr4_188014475_188017134	38.699323	0.247036051979409	0.308362398025357	0.801122489516686	0.423060737758872	0.618497893236983	ZFP42	-18705
chr7_32030728_32038748	114.842380125	0.179454528555702	0.223985541489711	0.80118800241374	0.423022815782025	0.618497893236983	PDE1C	260582
chr9_122825184_122829313	109.336199625	0.19264227382311	0.240351849975656	0.801501106992193	0.422841603468014	0.618497893236983	PDCL	0
chr9_131392549_131397946	168.479719625	0.175990388128483	0.219682115511687	0.801113862721885	0.4230657315058	0.618497893236983	PRRC2B	0
chr1_207963055_207964797	60.196125	0.219325891064983	0.273798025160193	0.801049937948461	0.423102736375539	0.618527174714297	CD34	-51653
chr1_198267498_198268832	20.2787915	0.324226038218952	0.404801067070885	0.800951540382616	0.423159700610925	0.618537570234856	NEK7	-110378
chr10_50848826_50851000	24.00240725	0.296157192119444	0.369757549171061	0.80094968387632	0.423160775421129	0.618537570234856	A1CF	34676
chr12_112418042_112422686	131.456589625	0.18413976764618	0.229898408935908	0.800961470322812	0.423153951774686	0.618537570234856	PTPN11	0
chr1_109983403_109988909	133.686224375	0.17762518713293	0.221794467981235	0.800854902963394	0.423215650233598	0.618577356152399	AHCYL1	0
chr1_205143917_205145811	34.63359625	-0.248116232810131	0.309840908182218	-0.80078590740579	0.423255598852725	0.618577356152399	DSTYK	65756
chr12_43470188_43471407	33.3806265	0.283891091163249	0.354515825638281	0.800785382858783	0.42325590257535	0.618577356152399	ADAMTS20	80515
chr9_6954947_6956435	24.693989	-0.282519525298153	0.352786484473674	-0.800822984246821	0.423234130984613	0.618577356152399	KDM4C	-234085
chr3_32780624_32782174	37.938566125	0.249265671173148	0.311289196136056	0.800752722122101	0.423274814010113	0.618580183028737	TRIM71	35844
chr14_24135420_24137297	38.462104	0.249437620411715	0.311526973729332	0.800693491885029	0.423309111153691	0.618605493682906	PSME1	0
chr17_75315592_75317258	27.352020375	0.288943759103161	0.360900224212422	0.800619505664513	0.423351955003201	0.618643291589662	SLC25A19	-26159
chr14_33764025_33766333	39.04485075	-0.244613656510085	0.305585391118198	-0.800475623572826	0.423435281334552	0.618740241054973	EGLN3	184494
chr8_23072021_23075667	52.1920445	0.21957137976486	0.274326120880785	0.800402743493318	0.423477491984089	0.618777105306877	TNFRSF10B	-2842
chr11_11991360_11994804	42.94593275	-0.237930066949808	0.297329499845627	-0.800223546850687	0.423581289480051	0.618899232813948	DKK3	14966
chr3_127695935_127698323	40.7117305	0.268674561212553	0.335759345295678	0.800199800770852	0.423595045227639	0.618899232813948	MGLL	38035
chr2_176553315_176554659	30.560618	0.270757931295287	0.338446861617223	0.80000130597018	0.42371004051013	0.619037053446749	MTX2	-283897
chr4_26195139_26200887	99.61026875	0.195469309189412	0.24434325572786	0.799978328057959	0.423723353632724	0.619037053446749	RBPJ	161549
chr1_201655012_201655746	19.38595775	0.320720157904389	0.401009795506869	0.799781355712283	0.423837487051891	0.619154144744716	NAV1	-32086
chr5_76621003_76623535	61.2164015	0.216769339398842	0.271026970287719	0.799807263346234	0.423822474136586	0.619154144744716	F2RL2	0
chr5_76621003_76623535.1	61.2164015	0.216769339398842	0.271026970287719	0.799807263346234	0.423822474136586	0.619154144744716	IQGAP2	-217755
chr1_23224547_23225819	25.3018575	0.295499081061882	0.369493121335319	0.79974176513482	0.423860429538859	0.619162835692493	HTR1D	-29818
chr12_53984164_53989218	222.407059	0.187733565878349	0.234768409953943	0.799654288731516	0.423911124131991	0.619187240684434	HOXC10	0
chr12_53984164_53989218.1	222.407059	0.187733565878349	0.234768409953943	0.799654288731516	0.423911124131991	0.619187240684434	RP11-834C11.12	0
chr19_10718046_10720442	113.695977375	0.195893642829783	0.244966154386876	0.799676360679636	0.423898332594509	0.619187240684434	DNM2	0
chr1_50957789_50961967	108.25078125	0.18690471963847	0.233759965044705	0.799558297344567	0.423966757435362	0.619216965348445	CDKN2C	0
chr1_50957789_50961967.1	108.25078125	0.18690471963847	0.233759965044705	0.799558297344567	0.423966757435362	0.619216965348445	FAF1	0
chr1_201554771_201558127	82.059980875	0.210462704370753	0.263232632190513	0.799531207887752	0.423982458324542	0.619216965348445	CSRP1	-45315
chr12_47651118_47651818	18.835072875	0.321095299658693	0.401579684396224	0.79958053690256	0.423953867773092	0.619216965348445	RPAP3	54244
chr2_67914812_67920424	132.3038445	0.170327239157014	0.213043530656545	0.79949500757948	0.424003440340277	0.619222788578233	C1D	142559
chr7_129065274_129068218	66.141586125	0.220724080597905	0.276113280736555	0.799396827306191	0.424060349543503	0.619281077994672	TNPO3	-10181
chr1_8502151_8503377	23.83929125	0.302153296619874	0.378011794012447	0.799322405823996	0.424103490179708	0.619319256470196	RERE	314267
chr3_112675464_112677789	34.25811525	0.244607828618693	0.306068258206817	0.799193715976277	0.424178095151526	0.619403377482406	CCDC80	-34164
chr1_38996238_38998882	31.669326	0.258494807496687	0.323468232651329	0.799135066148278	0.424212098582406	0.619403383182999	AKIRIN1	-5016
chr3_184590346_184599473	121.841259875	-0.196302757522651	0.245635408835751	-0.799163111104691	0.424195838749573	0.619403383182999	EPHB3	-28563
chr6_140537363_140539946	34.6198565	-0.246585318108764	0.308716188003954	-0.798744373280503	0.424438651387787	0.619709344899435	CITED2	-1162743
chr12_52943780_52952064	261.327741125	0.175778383205807	0.220081724383699	0.798695955777539	0.424466732384571	0.619712582542054	KRT18	0
chr12_52943780_52952064.1	261.327741125	0.175778383205807	0.220081724383699	0.798695955777539	0.424466732384571	0.619712582542054	KRT8	0
chr2_26987336_26990077	42.008101625	0.230789676825929	0.288977727502759	0.798641745923915	0.424498174095148	0.619712582542054	MAPRE3	-16725
chr4_11365558_11368997	66.336036375	0.217835093733154	0.272765414567657	0.798616987708762	0.424512534310697	0.619712582542054	HS3ST1	60769
chr4_139553199_139557477	92.1504965	0.191515403807847	0.239815752776167	0.79859392717458	0.424525910095775	0.619712582542054	SETD7	0
chr8_121667799_121670994	42.509774125	0.241579114439275	0.302500567394172	0.798607144840447	0.424518243432404	0.619712582542054	HAS2	-26409
chr1_226676765_226677863	33.987050875	-0.25603505232255	0.320628295078884	-0.798541664139648	0.424556225098133	0.619732006637377	ITPKB	61461
chr15_41796249_41799197	43.08256225	0.243822452616553	0.305353506405868	0.798492394884997	0.424584804726601	0.619732452480491	MAPKBP1	-21816
chr5_100534514_100538035	72.865539125	0.211857998204692	0.265335532926907	0.798453173111394	0.424607556914123	0.619732452480491	FAM174A	0
chr8_124522879_124525741	39.824993875	0.244801163381388	0.306587845044786	0.798469891543245	0.424597858619554	0.619732452480491	TATDN1	13344
chr12_15769807_15772509	45.69081175	0.228129700514189	0.285749304635146	0.798356100307827	0.424663871012244	0.619789817913163	EPS8	-107115
chr16_50194855_50197557	40.05814775	0.233109159661329	0.292054472431125	0.798170141757727	0.424771761902559	0.619922451200898	PAPD5	-41062
chr12_90035947_90038107	25.868674875	0.287792594683419	0.360598910358315	0.798096129568027	0.424814707330905	0.619955978040495	ATP2B1	-327116
chr3_9339957_9341414	21.593193	0.318734680096093	0.399380905753866	0.798071904550504	0.424828764401007	0.619955978040495	THUMPD3	21428
chr16_24728744_24732591	113.81400475	0.180410630102717	0.226075401410009	0.798010880341314	0.424864176171783	0.619975117503198	TNRC6A	0
chr9_134502229_134503738	42.837485625	0.222567058489554	0.278909353076344	0.797990659096443	0.424875910749118	0.619975117503198	COL5A1	138036
chr3_111332728_111334340	20.122423375	0.302747711965177	0.37941045429046	0.797942461894859	0.42490388079905	0.619991101709751	CD96	207669
chr3_73028442_73029944	20.470979375	0.310853292983719	0.389597290480558	0.797883611049476	0.424938034885446	0.619991280146002	PPP4R2	-31658
chr4_972160_974126	41.492131625	0.260232130101445	0.326146714952649	0.797898976659098	0.424929117299646	0.619991280146002	DGKQ	0
chr15_29043347_29048996	84.321073875	-0.214395495750438	0.268741548321241	-0.797775770399891	0.425000624365281	0.620057770055793	APBA2	-158865
chr3_145897809_145899090	28.204824	0.28808797071636	0.361185014450727	0.797618835749514	0.425091717061915	0.620165837952669	PLOD2	262078
chr3_196939529_196944341	117.440384	0.18762376838214	0.235249970675588	0.797550655769796	0.425131295675174	0.620198746365337	NCBP2	0
chr3_196939529_196944341.1	117.440384	0.18762376838214	0.235249970675588	0.797550655769796	0.425131295675174	0.620198746365337	RP11-21N3.1	0
chr11_115221798_115223805	21.808070125	0.295292601497185	0.370412699433087	0.797198913398833	0.425335517009707	0.620449724692906	CADM1	280761
chr15_69608659_69610441	36.482603875	0.265302699478076	0.332794952087895	0.797195684049938	0.425337392232391	0.620449724692906	RPLP1	-155876
chr19_34133814_34135429	47.947961875	0.233400546178583	0.292791553116596	0.797156009776135	0.425360430737344	0.620458491306532	LSM14A	37096
chr15_45454395_45459398	92.216136125	0.206132136499429	0.25863117638097	0.797011943354392	0.425444094979307	0.620491383827152	C15orf48	-23867
chr2_157830515_157832444	27.592659375	0.269892108198058	0.338641254331499	0.796985319260181	0.42545955754276	0.620491383827152	ACVR1	42668
chr3_4302952_4304579	44.8612875	0.241290163709391	0.302720009223031	0.797073719469989	0.425408218323766	0.620491383827152	SETMAR	0
chr3_113230972_113233457	36.75884775	-0.243971480623701	0.30612835078153	-0.796958138639738	0.425475343660261	0.620491383827152	BOC	-19491
chr4_75670113_75675892	112.3062605	0.19094747598416	0.239570371689367	0.797041281180411	0.425427056732813	0.620491383827152	G3BP2	0
chr8_115776905_115780909	91.8617015	0.184145534022358	0.231065384421478	0.796941240174964	0.425485158220479	0.620491383827152	TRPS1	-107904
chr1_113541603_113542956	21.27045175	0.31403970364465	0.394112992449562	0.796826569184574	0.425551762161033	0.620563675902482	MAGI3	-150645
chr1_108961966_108964418	68.385773125	0.207936706782545	0.260986948642828	0.796732203904629	0.425606576573474	0.620593934049588	CLCC1	0
chr1_108961966_108964418.1	68.385773125	0.207936706782545	0.260986948642828	0.796732203904629	0.425606576573474	0.620593934049588	RP11-475E11.9	0
chr13_23365235_23367413	30.069071875	-0.275433185846409	0.345691732370526	-0.796759540523778	0.42559069699646	0.620593934049588	SACS	66328
chr15_38453499_38456644	82.06297125	0.198354636722251	0.24901875947016	0.796544955666361	0.425715356557519	0.620678033353198	FAM98B	0
chr17_28576114_28577609	25.217262	0.281879894801091	0.353873830173329	0.796554790906762	0.42570964246959	0.620678033353198	ALDOC	0
chr17_28576114_28577609.1	25.217262	0.281879894801091	0.353873830173329	0.796554790906762	0.42570964246959	0.620678033353198	SPAG5	21671
chr2_66432450_66438335	154.821644625	0.197989177545143	0.248547089967071	0.796586182406616	0.425691404903673	0.620678033353198	MEIS1	0
chr16_72883693_72885492	28.686000625	-0.258498656017473	0.324540938382125	-0.796505541969896	0.425738255615952	0.620686582971464	ZFHX3	1006380
chr10_100038195_100039307	22.186312375	0.298283168692438	0.374540256228134	0.796398154089883	0.425800650806679	0.620727875201735	DNMBP	-28276
chr16_69383383_69386977	107.730847875	0.190909408972514	0.239710517491425	0.79641649006637	0.425789996742907	0.620727875201735	TERF2	0
chr11_85826402_85828951	43.891298375	0.236914527171871	0.297524396924855	0.79628605122997	0.425865791218169	0.620797590104287	SYTL2	-15261
chr6_21079560_21081327	19.550379125	0.339477787757057	0.426341868008434	0.796257213355226	0.4258825491889	0.620797590104287	CDKAL1	-533220
chr5_76708307_76712597	50.684432375	-0.231301593076133	0.290530018183577	-0.796136641997455	0.425952618550513	0.620850052384451	F2R	3446
chrX_49191422_49192519	26.916042625	0.316019055374446	0.396936206729904	0.796145703053693	0.425947352535248	0.620850052384451	SYP	7741
chr7_114928116_114932034	58.988402	0.227476622839946	0.285784488626556	0.795972601358352	0.426047960639756	0.620944872433602	MDFIC	-5963
chr9_66899609_66901823	44.888077375	0.239804837815808	0.301275200987763	0.795966070322357	0.426051756802065	0.620944872433602	ZNF658	0
chr8_47430900_47432442	27.44727025	0.275739664901533	0.346576758134462	0.795609221996801	0.426259204757211	0.621222366486689	SPIDR	-169970
chr11_76378618_76383181	102.57350125	0.200747742325653	0.252336980793588	0.795554189854815	0.426291202038395	0.621244149966841	RP11-111M22.2	0
chr11_76378618_76383181.1	102.57350125	0.200747742325653	0.252336980793588	0.795554189854815	0.426291202038395	0.621244149966841	THAP12	0
chr10_88113231_88118401	90.085521625	0.182561342624469	0.229513939788853	0.795425945772275	0.426365772298234	0.621326545921941	KLLN	-249794
chr5_73030199_73032655	30.538295375	0.262142769442119	0.329574212343999	0.795398303701329	0.426381846367115	0.621326545921941	FCHO2	-74219
chr1_246646517_246649049	66.81806525	0.193881328252794	0.243777625799077	0.795320438523723	0.426427127444233	0.621367679086506	CNST	-80072
chr16_8959913_8964802	93.7624785	0.19210148603654	0.241589930196137	0.795155186644496	0.426523235958337	0.621458016770423	USP7	0
chr2_20513325_20518551	103.430739125	0.19448411597194	0.244583918125885	0.795163138534073	0.426518610945329	0.621458016770423	RHOB	-66252
chr1_149253747_149257372	21.461450875	0.295591264180945	0.371812917730454	0.794999985436853	0.426613510622951	0.621514988926743	NBPF19	133251
chr20_58691851_58693865	71.170248875	0.21174439213818	0.266343044754792	0.795006275959342	0.426609851447658	0.621514988926743	NPEPL1	-2721
chr20_58691851_58693865.1	71.170248875	0.21174439213818	0.266343044754792	0.795006275959342	0.426609851447658	0.621514988926743	STX16-NPEPL1	-40418
chr6_149645749_149649248	64.315812625	0.215825871670995	0.271473787704798	0.795015509584612	0.426604480312746	0.621514988926743	KATNA1	0
chr1_33243569_33245128	27.233071125	-0.282008287411345	0.354768605854776	-0.794907674346994	0.426667209770971	0.62154351732029	ZNF362	11445
chr6_100202249_100204721	40.323814	0.228505641998044	0.287454199778979	0.794928869272877	0.426654879923755	0.62154351732029	MCHR2	-208002
chr11_2988360_2993385	120.35165525	0.184904501653697	0.232629909568441	0.794844059376196	0.426704218124491	0.621572577922839	NAP1L4	0
chr2_171521492_171524310	42.81828125	0.250211612155677	0.314805177810399	0.794814157429059	0.426721614390596	0.621573068758925	CYBRD1	0
chr16_21768485_21771325	27.374355125	0.282364874082446	0.355278284331087	0.794770990898246	0.426746728416088	0.621584800982154	NPIPB4	86094
chr11_85646950_85650557	86.6606845	0.199212475501104	0.250677988910051	0.794694725162274	0.426791101464041	0.621624583184514	TMEM126A	0
chr2_216080698_216085370	81.886639375	0.202786902789485	0.255233791476347	0.794514322012405	0.426896074607447	0.621752623192107	PECR	0
chr2_216080698_216085370.1	81.886639375	0.202786902789485	0.255233791476347	0.794514322012405	0.426896074607447	0.621752623192107	TMEM169	0
chr14_51648239_51656223	199.778909625	0.174457880134478	0.219595234701801	0.794452030670806	0.426932324242927	0.621760504651019	FRMD6	-159103
chr17_77833847_77835150	28.47572975	0.27805796282035	0.350005381006659	0.794439108394908	0.426939844417874	0.621760504651019	TNRC6C	124090
chr3_165570571_165573012	51.546765375	0.222887869581142	0.280567830875459	0.794417053750112	0.426952679393142	0.621760504651019	BCHE	264461
chr3_66629153_66630397	19.40247575	-0.314005561274341	0.395282540759824	-0.79438257169353	0.426972747106154	0.621764878044836	LRIG1	-128142
chr19_40748516_40757115	249.852355	0.162565940647637	0.204660061569217	0.794321761662601	0.427008138395376	0.62176671584438	C19orf54	0
chr19_40748516_40757115.1	249.852355	0.162565940647637	0.204660061569217	0.794321761662601	0.427008138395376	0.62176671584438	SNRPA	0
chr22_46761096_46764212	75.562108625	0.218944184677061	0.275636271023213	0.794322836629229	0.427007512752586	0.62176671584438	TBC1D22A	0
chr12_24738947_24741600	26.3683325	-0.280967002806184	0.353741756370778	-0.794271520808774	0.427037379739052	0.621784445659051	SOX5	-176498
chr2_159081725_159088200	86.81540825	0.187947409032062	0.236656442759259	0.794178290017029	0.427091645316749	0.621838608941501	TANC1	-113055
chr5_121961039_121963838	83.173908125	0.186484369092033	0.234829337529634	0.794127220447914	0.427121372388918	0.621857041651188	SRFBP1	0
chr8_93923821_93925576	19.876582125	-0.330304528928268	0.41597334328964	-0.794052153236845	0.427165070430748	0.621895812770797	PDP1	-6967
chr2_152404561_152408179	50.2270415	0.23875247735159	0.300717296885978	0.793943281028217	0.42722845162877	0.62196323571783	FMNL2	211399
chr12_56102048_56108205	196.584145	0.176155767762393	0.221888419790292	0.793893471001678	0.427257450930555	0.621980601786156	ERBB3	-22188
chr12_56102048_56108205.1	196.584145	0.176155767762393	0.221888419790292	0.793893471001678	0.427257450930555	0.621980601786156	PA2G4	0
chr12_56102048_56108205.2	196.584145	0.176155767762393	0.221888419790292	0.793893471001678	0.427257450930555	0.621980601786156	RP11-603J24.9	-718
chr1_52350671_52352684	35.8265405	0.251917253342138	0.317364906470687	0.79377791370706	0.427324732581796	0.621996553841668	CC2D1B	13510
chr1_64980179_64983721	46.252260375	0.236031642758255	0.297359937317173	0.793757373262077	0.427336692620443	0.621996553841668	JAK1	-13675
chr20_2382051_2383666	23.79809825	-0.300119832066474	0.378092667516944	-0.793773214480613	0.427327468772595	0.621996553841668	TGM6	-1144
chrX_49189787_49190912	23.371294625	0.304485173531235	0.38355731656938	0.793845301282782	0.427285496339123	0.621996553841668	SYP	9348
chr2_96760249_96761868	30.852906875	0.27214206839056	0.342876944769505	0.793701858763075	0.427369017898469	0.622009971456439	CNNM4	0
chrX_55007025_55009832	37.213143	0.244432244056702	0.307972166161717	0.793682906812918	0.427380053667031	0.622009971456439	ALAS2	21146
chrX_55007025_55009832.1	37.213143	0.244432244056702	0.307972166161717	0.793682906812918	0.427380053667031	0.622009971456439	APEX2	-6669
chr12_123748129_123749509	23.195425	0.303839765175659	0.382912962055071	0.793495638133975	0.427489109616845	0.622077347352988	ATP6V0A2	-35812
chr13_106099643_106102695	63.05974325	0.2060881177358	0.25972491104684	0.793486142338626	0.427494639926761	0.622077347352988	EFNB2	432968
chr14_40954305_40956043	37.7516325	0.248875611923586	0.313634165638356	0.793522004903506	0.427473753943422	0.622077347352988	LRFN5	651527
chr9_121360636_121372533	294.95034	0.167012551289324	0.210475886348153	0.793499693418868	0.427486747849257	0.622077347352988	STOM	0
chr8_97983771_97985361	20.515559875	0.314838291001375	0.396800854291874	0.793441565450335	0.427520601869596	0.622090281538362	MATN2	-114932
chr19_6575987_6581518	89.194371	0.203014075605422	0.255905788546021	0.793315683708783	0.427593921379107	0.62214727734882	CD70	9622
chr7_75156135_75157910	39.6052115	0.241152609695364	0.303970208261672	0.793342910393933	0.427578062642966	0.62214727734882	GTF2IRD2B	-63555
chr1_23119025_23120299	21.879077125	0.306520481168166	0.386412561330716	0.793246679436559	0.427634115854162	0.6221570050563	LUZP1	57510
chr3_126207372_126209419	32.845395875	0.256178062670394	0.322949247950827	0.793245577427078	0.427634757784334	0.6221570050563	ALDH1L1	-26186
chr9_120531882_120534150	40.35460875	0.246365355162286	0.310618216077242	0.793145225909808	0.427693215773918	0.622217209420582	CDK5RAP2	46009
chr5_430421_432097	25.75240825	0.269554680631168	0.339872003311459	0.793106457739466	0.427715800727295	0.622225222203135	EXOC3	11061
chr12_52154891_52155911	22.260907625	0.306049330806046	0.385916330124701	0.793045815675002	0.427751130023952	0.622245523069302	KRT80	36090
chr9_130186693_130188270	38.558842	0.249081748452357	0.314091107901209	0.793023878061204	0.427763911017671	0.622245523069302	NCS1	-14116
chr2_39567336_39570126	44.024965375	-0.243254489508727	0.306796164089812	-0.792886345989373	0.427844043146434	0.622337241250488	TMEM178A	95793
chr2_101251500_101254759	63.43241625	0.214029759415684	0.270012829473835	0.792665147921886	0.427972941029564	0.622499883407313	CNOT11	0
chr19_50508201_50509239	19.086315125	0.315218203698608	0.3977902450077	0.792423161841251	0.428113978518525	0.622680169306653	JOSD2	1982
chr6_53300999_53303911	35.250262125	0.251736053120408	0.317711019938311	0.792342844038859	0.428160796368058	0.622698550132382	ELOVL5	45097
chr8_52753864_52755078	20.1212575	-0.310906919925503	0.392388785931366	-0.792344050270298	0.428160093224665	0.622698550132382	RB1CC1	-39432
chr9_124295976_124298658	51.150385125	-0.236771322819666	0.298971440039039	-0.791952979818905	0.428388093477159	0.62300425376921	NEK6	-38371
chr6_45654803_45657232	27.687382125	-0.277554950206402	0.350485937634689	-0.791914654492349	0.428410441548132	0.623011887776801	RUNX2	-326481
chr10_126421377_126422844	20.573892625	0.312334231886113	0.394439231878435	0.791843728116713	0.428451801567423	0.623022302825981	ADAM12	-32922
chr6_84617749_84619666	28.99140425	0.271277739847866	0.342581999369629	0.79186221210406	0.428441022587947	0.623022302825981	TBX18	144854
chr1_26636415_26637585	42.627427875	0.252400892312337	0.318874774640221	0.791536089981137	0.42863122461247	0.623109200470232	ARID1A	58819
chr1_53896011_53900444	76.393335625	-0.20799330280535	0.26272804111224	-0.791667695327935	0.428554463396202	0.623109200470232	DIO1	-1825
chr1_145885501_145886542	18.99104	0.365243630093847	0.461402885132173	0.791593728308005	0.428597605023974	0.623109200470232	ANKRD35	0
chr1_179814493_179815880	35.858287	0.267568617762158	0.338013777433872	0.791590862933107	0.428599276318785	0.623109200470232	FAM163A	-71331
chr17_47970288_47973232	76.694491875	0.212109202007375	0.267973490463185	0.791530541475391	0.428634461055217	0.623109200470232	CDK5RAP3	0
chr4_151098684_151104011	136.905963375	0.178629326883588	0.225632277592591	0.791683392063823	0.428545308522801	0.623109200470232	RPS3A	0
chr4_177572562_177575005	39.985653125	-0.241357564977086	0.304907523146729	-0.791576286758064	0.428607778261727	0.623109200470232	AGA	-130059
chr7_129947190_129953018	184.7639345	0.188239759619445	0.237824596533153	0.791506691752986	0.428648372757338	0.623109200470232	UBE2H	0
chr13_23504543_23507681	44.955838875	-0.234312685562119	0.296155978589644	-0.791179994670255	0.428838963780311	0.623325025672122	TNFRSF19	62689
chr15_69387101_69395231	161.693945875	0.183944754240894	0.232506989186459	0.791136450927848	0.428864370380392	0.623325025672122	PAQR5	-88155
chr6_51339159_51340552	20.376035	0.308120295259094	0.389480621543598	0.791105585787413	0.428882379888025	0.623325025672122	TFAP2B	-520437
chr6_159725166_159730574	132.684792	0.179804186937677	0.22727421739531	0.791133235429579	0.428866246571669	0.623325025672122	RP1-56L9.7	31956
chr6_159725166_159730574.1	132.684792	0.179804186937677	0.22727421739531	0.791133235429579	0.428866246571669	0.623325025672122	WTAP	0
chr9_136724552_136729870	227.1680525	0.17427921098089	0.220285317913764	0.79115218677041	0.42885518883938	0.623325025672122	FAM69B	-11983
chr6_7310940_7314005	72.329345	0.227723631207732	0.287868130315469	0.79106926827285	0.428903571365788	0.623330961121768	SSR1	0
chr15_56364686_56367489	47.5175765	0.235647885921361	0.297902834904138	0.791022636616364	0.428930782097183	0.623345643606133	TEX9	27232
chr10_58269163_58271814	48.900989625	0.222198318685934	0.280956678876141	0.790863273209069	0.429023782185493	0.623381341829264	CISD1	-106
chr12_11656099_11660544	85.86667975	0.186709484715183	0.236078986255499	0.790877187659197	0.429015661629172	0.623381341829264	ETV6	-6246
chr2_188321740_188324929	43.65396475	0.234912349678566	0.297029527969687	0.79087204320824	0.429018663951109	0.623381341829264	GULP1	-30072
chr20_32685255_32686555	27.353439125	0.276646777423396	0.34976793656718	0.790943790155734	0.428976793251413	0.623381341829264	RP11-503P21.4	56969
chr1_31433656_31435817	74.14166175	0.211917223511033	0.267989031361125	0.790768272994974	0.429079227266473	0.623425230571513	SERINC2	-24092
chr1_185774297_185778286	69.63854925	-0.222006811988568	0.280753716786652	-0.790752886656433	0.429088207604359	0.623425230571513	HMCN1	-39747
chr1_161212325_161213296	19.5954335	0.327109928849639	0.413749420701191	0.790599122278595	0.429177959198719	0.623520320958604	NDUFS2	-13011
chr11_7986423_7989701	54.997424625	0.226793080933509	0.286868465585397	0.790582124356904	0.429187881481002	0.623520320958604	EIF3F	-16173
chr1_248910399_248912034	23.31859975	0.295392195441398	0.373667966803702	0.790520520043869	0.429223843193675	0.623522843098826	PGBD2	-4204
chr5_151445543_151449769	55.925484625	0.217061447079224	0.274572173667605	0.790544228061496	0.429210003356055	0.623522843098826	SLC36A1	-8497
chr14_73740664_73747874	102.035711	0.194534964952319	0.246130976043263	0.79037172841717	0.429310707999849	0.623575128067232	ELMSAN1	-409
chr3_44992925_44995301	35.848925125	0.240912825830505	0.30482113402609	0.790341610007544	0.429328292422181	0.623575128067232	EXOSC7	-16696
chr4_15702547_15703410	21.88460625	0.313627426406774	0.396817377466074	0.790357086701899	0.429319256410389	0.623575128067232	BST1	0
chr7_137969654_137971682	37.50339125	-0.240973593973327	0.304877173960579	-0.79039565620116	0.429296738229272	0.623575128067232	CREB3L2	-35764
chr8_86591725_86592650	18.863376	0.33053168821629	0.418238463334095	0.790294813110617	0.42935561529286	0.623589954909342	CNGB3	151026
chr1_213069746_213071177	21.448139375	0.308713932054433	0.390655372406949	0.790246221758966	0.429383986944571	0.623606303743319	RPS6KC1	-18492
chr19_40416407_40417895	28.749285375	0.263843663072295	0.333901067812388	0.790185143165051	0.429419651226958	0.623620260755944	PRX	-3041
chr20_1718288_1722973	78.28368975	0.208163272029172	0.263440742764089	0.790171139987949	0.429427828037288	0.623620260755944	SIRPG	-60509
chr22_16900944_16903216	22.663785875	0.326756560072786	0.413604579879943	0.790021619604972	0.42951514242237	0.623700325265961	XKR3	-79245
chr4_186643648_186645306	23.5084755	0.28927838717364	0.366166782942479	0.790018102813774	0.429517196222788	0.623700325265961	FAT1	78550
chr9_81521795_81523694	26.435193	0.303929155495314	0.384836320732952	0.78976213813825	0.429666694503698	0.623892546962769	TLE1	165612
chr6_89637365_89639952	59.93020875	0.226371384514111	0.286694104078377	0.789592047041975	0.429766054327574	0.624011953274865	LYRM2	0
chr12_122265279_122267763	75.22431225	0.194443687812623	0.246314825747696	0.789411222902978	0.429871698563273	0.624041005970414	RP11-512M8.13	0
chr12_122265279_122267763.1	75.22431225	0.194443687812623	0.246314825747696	0.789411222902978	0.429871698563273	0.624041005970414	VPS33A	0
chr14_81169635_81171674	32.027904875	0.282154078495796	0.357412551609072	0.789435282072601	0.429857641425283	0.624041005970414	GTF2A1	49558
chr15_72101371_72103609	32.40411425	0.268384556227138	0.339943748537611	0.789496960546237	0.429821605540144	0.624041005970414	MYO9A	14391
chr16_30191751_30194995	19.990112	0.318892347636966	0.403958149810897	0.789419269759127	0.429866996967833	0.624041005970414	BOLA2B	0
chr16_30191751_30194995.1	19.990112	0.318892347636966	0.403958149810897	0.789419269759127	0.429866996967833	0.624041005970414	SLX1A	0
chr2_12950982_12952526	23.5690935	0.28520924037733	0.361256735376918	0.78949182796483	0.429824604203613	0.624041005970414	TRIB2	-232745
chr1_179119228_179120805	24.87393225	0.299440156792522	0.379338643173726	0.789374249581494	0.429893301619851	0.62404750349884	ABL2	108880
chr4_187907041_187909168	39.19642625	0.229924040708561	0.291347835661766	0.789173669975318	0.430010508802558	0.624192777129597	ZFP42	86603
chr14_91507751_91511441	113.29994575	0.195566558611319	0.247826301706472	0.789127535151415	0.43003746996425	0.624207045479142	SMEK1	0
chr6_30646313_30648543	50.341259875	0.247376091818585	0.313493884417005	0.789093836004559	0.430057164344558	0.624210765249505	ATAT1	-19472
chr6_30646313_30648543.1	50.341259875	0.247376091818585	0.313493884417005	0.789093836004559	0.430057164344558	0.624210765249505	C6orf136	0
chr14_51674852_51678101	39.58949725	-0.242594092764922	0.307526428414191	-0.788856079836445	0.430196128155895	0.62438759263417	FRMD6	-185716
chr15_58930088_58935203	178.925620125	0.164440094582436	0.208479539238073	0.788758912185881	0.430252928242887	0.624445158074401	SLTM	0
chr18_58200984_58203268	35.30376375	0.248209350343074	0.314727149287142	0.788649313874791	0.430316999991201	0.624513272193077	NEDD4L	-156324
chr21_37265923_37268919	72.023447625	0.195524767243165	0.247948465963845	0.788570183256048	0.430363263609411	0.624555537215618	DSCR3	0
chr17_40267487_40269364	30.6862045	0.262573735861356	0.333054276827487	0.788381216306562	0.43047375458089	0.624645785936561	WIPF2	-48166
chr7_20518795_20521615	31.135609875	0.252202623218338	0.319894173520383	0.788393925537589	0.430466322842887	0.624645785936561	ABCB5	93592
chr7_32616279_32619116	34.4971635	-0.245023281699293	0.310795005031833	-0.788375867476366	0.430476882337991	0.624645785936561	AVL9	-120791
chr9_112866826_112868637	28.9295695	0.276887742687617	0.351294312120303	0.788193070979169	0.430583781495994	0.624776020970414	SNX30	-115989
chr17_60386541_60394236	184.536196625	0.169340991227792	0.214860909604695	0.788142391928566	0.43061342126725	0.624794146913568	USP32	0
chr17_49514634_49516445	54.5025045	0.228408058394097	0.289827989465269	0.788081436908519	0.430649072533614	0.624820993383298	NGFR	-19342
chr19_19581935_19583081	28.37697175	0.272959950731454	0.346420534710073	0.787943910310917	0.430729515142388	0.624912822080435	PBX4	35836
chr6_47074842_47076862	31.252530125	-0.258003542996554	0.327454216893371	-0.787907223929776	0.430750975360435	0.624919073789879	ADGRF1	-32479
chr1_63998811_64001846	39.885925625	0.243098656787236	0.308560792471386	0.787846877239852	0.430786277360519	0.624935978774625	ROR1	-224790
chr8_23083141_23085380	56.918330125	0.220604587640051	0.280015944029084	0.787828665988884	0.430796931026519	0.624935978774625	RP11-875O11.4	0
chr4_184328968_184330779	35.878664125	0.235595448561227	0.299080342662735	0.787732976576469	0.43085291228671	0.624962906231758	ENPP6	-111007
chr5_72378068_72381375	58.40279375	0.206252374832448	0.261819199805689	0.787766424255821	0.430833343882027	0.624962906231758	PTCD2	-57702
chr7_66587819_66593508	152.611907625	0.170352901041143	0.216263753351174	0.787708982209888	0.430866950393615	0.624962906231758	KCTD7	35435
chr17_63443321_63448482	197.95686025	0.180002144785643	0.228592383603844	0.787437192560147	0.431025981748414	0.625143805070663	CYB561	0
chr6_148501401_148502931	22.182116125	0.29113703288191	0.369725508465771	0.787441023720611	0.431023739797964	0.625143805070663	SASH1	-158809
chr21_37198251_37200362	33.38623225	0.254619668751583	0.323391500391235	0.787341870282762	0.43108176541171	0.625199825042434	TTC3	-124971
chr1_244212090_244220165	255.37536475	-0.166438197949981	0.211443818818148	-0.787150926805415	0.431193520264157	0.62533701259134	C1orf100	132470
chr1_109396303_109398589	33.513934	0.269920083317132	0.343011865518092	0.786911796504297	0.431333501454748	0.625352006093613	SORT1	0
chr10_11530181_11534157	54.8806225	0.215074655890098	0.273249621394062	0.787099556781935	0.43122358883222	0.625352006093613	USP6NL	77598
chr10_44958818_44960504	26.654697625	0.296372312633251	0.376586852203038	0.786995910503696	0.431284260116553	0.625352006093613	RASSF4	0
chr17_42531605_42533006	32.339413875	0.264732282229491	0.336436005344744	0.786872623690265	0.431356434799606	0.625352006093613	NAGLU	3166
chr2_202870706_202872516	33.297173375	0.255990745340741	0.325246979832364	0.787065710718301	0.431243400713358	0.625352006093613	ICA1L	0
chr6_142926396_142928092	24.511732875	0.295644131734788	0.37564640448699	0.78702771596747	0.431265641668089	0.625352006093613	HIVEP2	18274
chr7_75142308_75148195	26.080818125	0.26497094306986	0.336734710060987	0.786883368874775	0.431350144064968	0.625352006093613	GTF2IRD2B	-49728
chr7_158855494_158858039	62.5963235	0.205332749170933	0.260942058719412	0.786890201520658	0.431346143941487	0.625352006093613	WDR60	0
chr8_43055190_43059091	87.508443375	0.208059754330113	0.264414598057396	0.786869393213115	0.431358326082741	0.625352006093613	FNTA	0
chr8_43055190_43059091.1	87.508443375	0.208059754330113	0.264414598057396	0.786869393213115	0.431358326082741	0.625352006093613	RP11-598P20.5	-36767
chr1_120172986_120177188	64.94941	0.226355368323677	0.287687216989274	0.786810657395725	0.431392713810597	0.62537695808422	SEC22B	0
chr11_43880442_43882277	44.190029375	0.234206309640635	0.297676483636215	0.786781363377212	0.431409865008422	0.62537695808422	ALKBH3	0
chr1_24781370_24785889	47.93146075	0.21603653772168	0.274612139338367	0.786696969195115	0.431459278715459	0.625380863528831	CLIC4	-36014
chr1_110393258_110394793	26.42836675	0.282872720589262	0.359585419862412	0.786663487906426	0.431478883281346	0.625380863528831	SLC16A4	-2232
chr5_150468103_150469441	18.619609875	-0.335891623801316	0.427000092757601	-0.786631266593176	0.431497750571349	0.625380863528831	RPS14	-18347
chr7_18495091_18496546	28.614045	0.284202711416791	0.36127878230586	0.786657632100254	0.431482312131271	0.625380863528831	HDAC9	12767
chr7_102745585_102751416	76.840818375	0.1936578849481	0.246186691347554	0.78663019470335	0.431498378227983	0.625380863528831	FAM185A	0
chr11_106075811_106082785	154.015661	0.174847139523882	0.222283751069021	0.78659433576677	0.431519376119578	0.625386420122228	AASDHPPT	0
chr1_154478224_154479890	28.3507865	0.263484759977356	0.335049332003964	0.786405865671861	0.43162974815387	0.625521498040505	SHE	22224
chr4_177440402_177443510	107.98774225	0.185283366852318	0.235625422257127	0.78634709734388	0.431664167463452	0.625546498257898	AGA	0
chr11_13207608_13209077	30.14491725	0.27006530885755	0.343526138789657	0.786156505612845	0.431775803767878	0.625611097798581	ARNTL	68721
chr17_32536010_32537763	24.8913805	0.288870187295183	0.367426407237145	0.786198764175217	0.431751049992858	0.625611097798581	MYO1D	339382
chr17_79795805_79798148	66.795315625	0.226047628697494	0.28754688349955	0.786124425855053	0.431794595659203	0.625611097798581	CBX8	0
chr18_73789885_73792161	21.07172625	0.330885688716626	0.420894887792741	0.786148034374706	0.431780766059373	0.625611097798581	FBXO15	355705
chrX_71102191_71105139	57.14010475	0.220869810710149	0.280952712433551	0.786145856350782	0.43178204191004	0.625611097798581	CXorf65	1467
chrX_71102191_71105139.1	57.14010475	0.220869810710149	0.280952712433551	0.786145856350782	0.43178204191004	0.625611097798581	FOXO4	-5995
chrX_71102191_71105139.2	57.14010475	0.220869810710149	0.280952712433551	0.786145856350782	0.43178204191004	0.625611097798581	RP5-1091N2.12	6433
chr3_124729818_124734345	105.489646	0.18307584966915	0.232918003015699	0.786009871709275	0.431861703807119	0.625670539797448	UMPS	0
chr4_158018324_158022393	47.780240125	-0.266815519624065	0.339461775920224	-0.785995769039896	0.431869965855358	0.625670539797448	FAM198B	150658
chr11_35190846_35195170	54.13605275	-0.211742571013438	0.269427368678119	-0.785898522679051	0.431926940124671	0.625678447516499	CD44	-51543
chr4_31997369_32000549	42.1043915	-0.234623084477606	0.298524059210612	-0.785943635826274	0.431900508891312	0.625678447516499	PCDH7	-1276955
chr7_80876708_80878783	28.573020125	-0.257560358204746	0.327726124066645	-0.785901212295085	0.431925364285729	0.625678447516499	SEMA3C	43577
chr20_58828498_58829715	28.781428875	-0.272697313676703	0.347025956395084	-0.785812440399244	0.431977377264704	0.625717432016165	GNAS	10003
chr4_124930302_124932622	26.83529475	0.276890330106863	0.352376768849212	0.785779184624254	0.431996863328906	0.625717432016165	ANKRD50	-217570
chr7_140158656_140161052	41.573460375	0.244143534919911	0.310708213301911	0.785764664298333	0.432005371604969	0.625717432016165	KDM7A	15984
chr1_98467574_98470078	25.348601875	-0.277992433340668	0.353852047406842	-0.78561770485122	0.432091488877979	0.625767538008587	SNX7	191623
chr12_38982538_38983252	18.92564775	0.313405650614919	0.398924769481366	0.785625949028864	0.432086657580644	0.625767538008587	CPNE8	-75108
chr9_4125865_4127298	26.06958775	-0.269853429234924	0.343479630790332	-0.785646090902107	0.432074854063342	0.625767538008587	GLIS3	172619
chr17_41081559_41084995	41.9661125	0.223213659200958	0.284187552370036	0.785444884335802	0.432192773289213	0.625889343702932	KRTAP4-7	0
chr1_211377821_211378999	21.42370625	0.293054606738695	0.373127719958863	0.785400255898985	0.432218930779715	0.625902347358598	TRAF5	-50985
chr10_17225493_17236904	303.742075375	0.157848800490068	0.200996834651675	0.785329782748161	0.432260238166402	0.625904161807808	VIM	0
chr7_126885000_126890995	61.687908625	-0.205145130639436	0.261228150699567	-0.785310197580385	0.432271718293218	0.625904161807808	GRM8	362300
chr8_22140197_22142608	66.308842125	0.209461112084798	0.266720009822563	0.785322076975563	0.432264754994392	0.625904161807808	REEP4	0
chr3_49454813_49457904	44.083247	0.242591040419192	0.308946335736761	0.785220643063048	0.432324214206753	0.625955297788089	DAG1	12228
chr12_116524877_116530620	147.81917125	0.170133960298164	0.216684780995664	0.785168019260051	0.432355063447049	0.625956691208064	MAP1LC3B2	28761
chr9_95745674_95747956	21.791835125	-0.284188991803227	0.361950240133779	-0.785160390274059	0.432359535833608	0.625956691208064	ERCC6L2	127745
chr1_46298630_46309551	415.934116125	0.157622711756567	0.200777408979649	0.78506198758917	0.432417225435467	0.626015337967525	LRRC41	0
chr1_46298630_46309551.1	415.934116125	0.157622711756567	0.200777408979649	0.78506198758917	0.432417225435467	0.626015337967525	UQCRH	0
chr18_45791356_45794380	32.919264875	0.266054382391851	0.338931955790419	0.784978748231011	0.43246602885823	0.626025625987017	SIGLEC15	31132
chr3_12966409_12968488	52.10049475	0.241798906071995	0.308034366990484	0.784973795081327	0.432468933001549	0.626025625987017	IQSEC1	104630
chr5_134244111_134248424	68.795305	-0.199346614336407	0.253957040334174	-0.784961952911775	0.432475876378285	0.626025625987017	PPP2CA	-17969
chr1_8131056_8140175	216.52048375	0.162890054342011	0.207551844151086	0.784816222704513	0.432561327131458	0.626074700697617	ERRFI1	-104760
chr21_41425698_41427011	19.142898375	0.333027869814658	0.424317264309923	0.784855809146178	0.432538114152993	0.626074700697617	MX1	-5184
chr9_85740296_85743667	66.5770045	0.208573050506424	0.265751446423597	0.7848425787078	0.432545872231058	0.626074700697617	AGTPBP1	0
chr20_51528323_51531589	98.296310625	0.190121663400741	0.2422603403799	0.784782449750551	0.43258113172587	0.626078495156457	NFATC2	31243
chr16_30491464_30492682	19.1448365	0.312309623664568	0.398011802687017	0.784674277386084	0.43264456796334	0.626145435268201	ITGAL	-18714
chr3_134197967_134204540	141.02219775	0.180140331502986	0.229606304061896	0.784561783871686	0.432710543993083	0.626191174077844	RYK	46205
chr8_28384732_28387336	47.182119625	0.271822649022586	0.34645651371975	0.784579415477419	0.432700202893498	0.626191174077844	ZNF395	0
chr1_218523948_218526370	64.3749615	-0.220419104498305	0.280972408018015	-0.78448665494646	0.432754609404918	0.626210109181699	TGFB2	-177714
chr16_15305606_15307110	26.713289875	0.274511534028626	0.34992763240102	0.784480871502119	0.432758001679525	0.626210109181699	NPIPA5	73938
chr4_53701387_53704054	64.922298	-0.227649698784101	0.290348415306964	-0.78405697011786	0.433006682596878	0.62652019248272	RP11-231C18.3	-323549
chr4_155952493_155954327	51.16129525	0.244651935337764	0.312033153092747	0.784057504508326	0.433006369045713	0.62652019248272	CTSO	0
chr7_138888712_138893483	119.681660625	0.190099247853492	0.242479580741041	0.783980437744615	0.433051588974004	0.626560286536823	KIAA1549	87836
chr12_13127506_13137699	219.40444325	-0.162685128341018	0.207532759686668	-0.783900954175326	0.433098229856559	0.626602886874745	GSG1	-23861
chr2_61884808_61889965	162.294357875	0.162453830653432	0.207262681700718	0.783806468778646	0.433153677577776	0.626658224984072	CCT4	0
chr1_8153739_8156690	66.739890375	0.230506652565123	0.294137322479112	0.783670193983941	0.433233656182463	0.626707550935205	ERRFI1	-127443
chr12_124537549_124540045	39.101860625	0.234067731237208	0.298692520929064	0.783641085184038	0.433250741015231	0.626707550935205	NCOR2	-1946
chr13_73555822_73557875	35.96237125	0.258652414017849	0.330166770359961	0.783399291624218	0.43339267201283	0.626707550935205	KLF12	437175
chr14_93905142_93906912	20.31215475	-0.310276232372696	0.396049385458097	-0.78342813741223	0.433375738340088	0.626707550935205	FAM181A	11982
chr15_31022558_31025636	43.897116375	-0.224745402221529	0.286907265884036	-0.783338133766079	0.43342857547525	0.626707550935205	TRPM1	76086
chr15_81091995_81093134	23.270021625	0.290957736134312	0.371429605161183	0.783345570981209	0.433424209276031	0.626707550935205	CFAP161	41113
chr17_51050903_51053242	24.446579125	-0.272549561149078	0.347811030015596	-0.783613909935106	0.433266691340358	0.626707550935205	SPAG9	67624
chr20_35660162_35665865	247.477962375	0.156724069757919	0.200060273525241	0.78338426213411	0.433401495097878	0.626707550935205	CPNE1	0
chr20_35660162_35665865.1	247.477962375	0.156724069757919	0.200060273525241	0.78338426213411	0.433401495097878	0.626707550935205	RBM12	0
chr20_35660162_35665865.2	247.477962375	0.156724069757919	0.200060273525241	0.78338426213411	0.433401495097878	0.626707550935205	RP1-309K20.6	8680
chr3_50316075_50317897	37.723152125	0.239076824673024	0.305111892631321	0.783570979850041	0.43329188955013	0.626707550935205	HYAL2	5010
chr3_126908379_126914250	135.247357375	0.187828558585271	0.239749960787176	0.783435200442034	0.43337159210727	0.626707550935205	CHCHD6	-204160
chr6_45375994_45379358	86.868763875	0.196706437443407	0.251102251763238	0.783371857727821	0.433408777201724	0.626707550935205	RUNX2	-47672
chr6_45375994_45379358.1	86.868763875	0.196706437443407	0.251102251763238	0.783371857727821	0.433408777201724	0.626707550935205	SUPT3H	0
chr8_27702005_27703632	35.505801875	0.258854307544778	0.33030541488611	0.783681695421287	0.433226905749345	0.626707550935205	SCARA3	-68138
chr9_23768396_23770732	38.12259175	-0.229100281077841	0.29242987095608	-0.783436658946	0.433370735919912	0.626707550935205	ELAVL2	50544
chrX_97119315_97121801	25.915632	0.281143455898328	0.358842356101827	0.78347344207758	0.43334914339689	0.626707550935205	DIAPH2	-434604
chr1_145607391_145610744	72.828033375	0.222414033291161	0.283985060532571	0.783189203242088	0.433516014140156	0.626809106794077	GPR89A	0
chr6_45435177_45439397	64.144036875	0.21565509172628	0.275368843354676	0.783149934825833	0.433539070736376	0.626817569991293	RUNX2	-106855
chr10_29532786_29540412	159.5947415	0.174471711254461	0.222808513147717	0.783056754832302	0.433593784552627	0.626871801204648	SVIL	195393
chr11_57761029_57766585	168.887429625	0.167592774419284	0.214033374162914	0.783021690307597	0.433614374919987	0.62687669581338	CTNND1	-7787
chr11_57761029_57766585.1	168.887429625	0.167592774419284	0.214033374162914	0.783021690307597	0.433614374919987	0.62687669581338	RP11-691N7.6	-18867
chr11_57761029_57766585.2	168.887429625	0.167592774419284	0.214033374162914	0.783021690307597	0.433614374919987	0.62687669581338	TMX2-CTNND1	-48425
chr15_101114867_101117378	60.63506	-0.207947530741978	0.265581636886434	-0.782989114683778	0.433633504277359	0.626879477934053	CHSY1	134555
chr14_61400822_61402707	26.537337	0.261841883320388	0.334431266485454	0.78294678028191	0.433658365003189	0.626890545021076	PRKCH	-79106
chr22_37431401_37433433	23.207841375	0.293989896858092	0.375511227834261	0.782905743068354	0.433682464746381	0.626894161527509	ELFN2	-3931
chr4_123416352_123420584	45.139969625	-0.229203310469225	0.292778891131111	-0.782854629935	0.433712482813301	0.626894161527509	SPRY1	-19552
chr8_23416628_23418008	19.08550175	0.312887207390486	0.399660705567816	0.782882087309415	0.433696357311289	0.626894161527509	ENTPD4	39688
chr3_194583207_194585387	60.797389375	0.231239850458408	0.295399944431677	0.782802620031943	0.433743028774171	0.626913443469225	TMEM44	48303
chr10_92600245_92604455	55.3782125	0.210097832965468	0.268422212591934	0.782714034493363	0.433795058851973	0.62692463530573	KIF11	-6960
chr11_34066557_34068113	23.022343	0.301901830799041	0.385708071660966	0.782721060254113	0.433790932190297	0.62692463530573	CAPRIN1	-14875
chr3_55201799_55204485	41.541254125	0.243407586533682	0.310983906840194	0.782701552009128	0.43380239063915	0.62692463530573	LRTM1	-234711
chr11_70158433_70162148	79.445192125	0.193890324827807	0.24778159412415	0.782504953659548	0.433917875279129	0.627066660201893	ANO1	-80132
chr8_88672417_88673628	19.067116	0.326371595267767	0.417123123871825	0.782434673576274	0.433959163101179	0.627101454222042	MMP16	-344929
chr1_52662108_52663717	34.554019625	0.280252727778486	0.358228202123479	0.782330163055909	0.434020564662445	0.627158060065838	FAM159A	-28765
chr2_171921733_171926153	72.7898215	0.201003622756229	0.25693622120714	0.782309406637462	0.434032759979695	0.627158060065838	HAT1	0
chr1_16112223_16113672	31.97281175	-0.269247934292307	0.344218080290669	-0.782201603311904	0.434096102404134	0.627222426833229	FAM131C	-38597
chr10_4314826_4317509	53.263235	0.219154011988895	0.280185395780042	0.782175000159325	0.434111734544966	0.627222426833229	AKR1E2	508745
chr13_59249354_59250974	27.01312425	-0.283963166816185	0.363097087095702	-0.782058509715724	0.43418018872237	0.627296457285708	DIAPH3	913014
chr1_54271826_54274968	65.380195625	0.197676246778515	0.25282915278471	0.781857015305672	0.434298609159074	0.627368041998176	SSBP3	131452
chr2_135051835_135054748	52.330927	0.222505319933728	0.284578588149272	0.781876533230308	0.434287137448249	0.627368041998176	RAB3GAP1	0
chr3_40456381_40461012	127.09365725	0.184058698329037	0.235406805025428	0.781875011256176	0.434288031986199	0.627368041998176	RPL14	0
chr3_49006214_49009284	97.61532375	0.200034302065167	0.255844051131373	0.781860282389181	0.434296688910069	0.627368041998176	P4HTM	-16329
chr3_49006214_49009284.1	97.61532375	0.200034302065167	0.255844051131373	0.781860282389181	0.434296688910069	0.627368041998176	WDR6	0
chrX_125152846_125155257	26.128975375	0.297110749647488	0.380094509721199	0.781675983337459	0.434405019509724	0.627496879593097	TEX13C	164863
chr12_89574265_89575889	28.77566575	-0.260712976060488	0.333559851668649	-0.781607782700043	0.434445111659209	0.627529914307828	POC1B-GALNT4	-48003
chr5_99348110_99349293	19.251031125	0.329309057285985	0.421386761112471	0.781488854601414	0.434515029360689	0.627581147571493	CHD1	-419153
chr5_179906607_179908560	62.181164625	0.238806684264152	0.305576664367005	0.781495160171458	0.434511322159686	0.627581147571493	TBC1D9B	0
chr21_37207259_37208703	21.82504325	-0.286496924025444	0.366645479380617	-0.781400399397886	0.434567036294059	0.627631383161977	DSCR3	58830
chr11_61887685_61888797	18.97596525	0.316884435738095	0.405549857420688	0.781369861041233	0.434584992050833	0.627632437685368	FADS3	3255
chr10_96375008_96375992	19.8148315	0.30567008703738	0.391313607071377	0.781138405395713	0.434721095859731	0.627637270081967	TLL2	137920
chr11_43311414_43314085	76.336913375	0.19587162597118	0.250714248167526	0.781254465603005	0.43465284542549	0.627637270081967	API5	0
chr11_59536606_59538454	61.04553125	0.202409466093211	0.259143411672329	0.781071240773605	0.434760595553814	0.627637270081967	OR4D9	-25239
chr12_51263037_51264489	22.10508675	0.2937259404823	0.376038420905146	0.781106195944778	0.434740038065462	0.627637270081967	DAZAP2	-24746
chr12_51263037_51264489.1	22.10508675	0.2937259404823	0.376038420905146	0.781106195944778	0.434740038065462	0.627637270081967	SMAGP	6402
chr16_3128840_3130312	37.984416	0.238674221535312	0.305527739385534	0.781186749246809	0.434692665994076	0.627637270081967	ZNF213	4611
chr17_50466594_50468023	19.336006375	-0.311112245051211	0.39831250866597	-0.781075759064634	0.43475793826975	0.627637270081967	ACSF2	-40437
chr17_50466594_50468023.1	19.336006375	-0.311112245051211	0.39831250866597	-0.781075759064634	0.43475793826975	0.627637270081967	CHAD	944
chr17_70167953_70171469	64.8211915	0.207846137641602	0.266071638301551	0.781166076055204	0.434704823273536	0.627637270081967	KCNJ2	0
chr4_88003090_88004135	19.445357125	-0.313069780361063	0.4007087186598	-0.78129016360849	0.434631854079628	0.627637270081967	SPP1	-27424
chr9_19481485_19482759	22.2751335	-0.302651794177352	0.387424701347837	-0.781188688084258	0.434691525832414	0.627637270081967	ACER2	-72427
chr9_37936143_37940805	117.775962625	0.184953767897937	0.236767419135655	0.781162241718604	0.434707078152642	0.627637270081967	RP11-613M10.9	127883
chr9_37936143_37940805.1	117.775962625	0.184953767897937	0.236767419135655	0.781162241718604	0.434707078152642	0.627637270081967	SHB	128407
chrX_151981463_151983138	20.19727125	0.295111972041405	0.377904060305914	0.78091770647426	0.434850897268917	0.627742761208013	GABRE	-6784
chr1_209767725_209770302	88.797111625	0.181122977039883	0.23195223384003	0.780863258099931	0.434882923864428	0.627764122416873	TRAF3IP3	0
chr20_49768191_49769325	23.508776875	0.277302422541728	0.355136710695156	0.780832885451148	0.434900789682532	0.62776504131498	SLC9A8	43556
chr1_158177218_158178406	26.10965	0.283065731857904	0.362542907755867	0.780778566625602	0.434932742191906	0.627774057333526	CD1D	1541
chr10_132420949_132422352	35.27435325	0.282619154665589	0.361977841813521	0.780763687770659	0.434941494766921	0.627774057333526	PWWP2B	-23782
chr16_29860991_29864713	97.67237475	0.194511897195314	0.249139952979865	0.780733458720023	0.434959277499091	0.627774855811324	CDIPT	0
chr17_42772125_42776515	148.260390375	0.1870366209926	0.239574411997719	0.780703662937012	0.434976805765225	0.627775286970678	VPS25	0
chr10_119005121_119006941	28.943746625	0.277657542573916	0.355760443288863	0.780462099740721	0.435118927638258	0.627880920690201	NANOS1	22775
chr12_26113288_26114885	41.3619865	0.230203054571523	0.294930522871647	0.780533165337068	0.435077113951816	0.627880920690201	BHLHE41	10243
chr3_45592920_45595211	62.590514875	0.212083634681563	0.271731263752297	0.78049037034948	0.435102293455577	0.627880920690201	LIMD1	0
chr5_102937243_102939536	28.0074575	-0.268694926792476	0.34427251205574	-0.780471624609324	0.435113323246619	0.627880920690201	PAM	-71518
chr22_24995446_24997323	25.3779	0.274175898668205	0.351385403582567	0.780271166283038	0.435231280849877	0.628018175480025	KIAA1671	-42717
chr3_66219937_66222039	52.722656125	0.231391837877609	0.296565442633206	0.780238708269852	0.435250382163636	0.628020866644791	SLC25A26	21164
chr19_7988787_7989968	19.698728	-0.334435028018028	0.428773359502516	-0.779980893416643	0.435402121582437	0.628214932957576	ELAVL1	15692
chr15_40768991_40770484	24.85913225	0.281558719662066	0.361017798532305	0.779902599835038	0.4354482080661	0.628230196088216	C15orf62	0
chr15_40768991_40770484.1	24.85913225	0.281558719662066	0.361017798532305	0.779902599835038	0.4354482080661	0.628230196088216	DNAJC17	36994
chr15_68638625_68641226	31.812637875	0.244252210135322	0.313205793827104	0.779845759399186	0.43548166820178	0.628230196088216	CORO2B	-59657
chr2_39627096_39628684	21.53714625	0.330756094921216	0.424106500254802	0.779889237072524	0.435456074161069	0.628230196088216	TMEM178A	37235
chr2_127523948_127528144	96.103562875	0.188037750274015	0.241120590018392	0.779849411697575	0.435479518166645	0.628230196088216	IWS1	0
chr18_10015033_10017744	28.967996875	-0.272720453116863	0.349737511566868	-0.77978610843041	0.435516784402793	0.628248437801602	VAPA	-101032
chr19_10652128_10658541	296.141173875	0.156960141708504	0.20129141534444	0.779765701582061	0.435528798178468	0.628248437801602	ILF3	0
chr15_80632883_80634358	25.007913875	0.280717449553144	0.360101978462951	0.779549867377431	0.435655874270632	0.628381785480619	FAM108C1	45326
chr20_34413783_34416824	35.07201925	0.246971875758375	0.316820353001686	0.779532859611014	0.435665888793902	0.628381785480619	ITCH	-50549
chr5_76372050_76373852	27.23113675	0.284329276011899	0.364748790977525	0.77952081828674	0.435672979053996	0.628381785480619	IQGAP2	29397
chr15_100730666_100733833	61.5807525	0.22533296849532	0.289151403054442	0.779290593491928	0.435808554491488	0.628428070739744	ASB7	-128133
chr16_46828087_46832420	110.536397125	0.185509356838274	0.238020620540926	0.779383552637939	0.435753809514667	0.628428070739744	C16orf87	0
chr17_57910803_57920334	199.927726375	0.168916210669045	0.216755993373126	0.779291995761662	0.43580772864523	0.628428070739744	CUEDC1	34990
chr18_3366365_3369471	40.239815	0.235973317942886	0.302779131231554	0.779357933233591	0.43576889675411	0.628428070739744	TGIF1	80741
chr6_13326173_13329510	61.505616625	0.228157451840155	0.29277066810532	0.779304338500463	0.435800459608601	0.628428070739744	TBC1D7	0
chr9_5499732_5501631	27.86895325	0.274175339527263	0.351801904064157	0.779345808990456	0.435776036812762	0.628428070739744	PDCD1LG2	8939
chr2_237589291_237593007	55.526393875	0.332406611739087	0.426596583409799	0.779205986794716	0.435858384038676	0.628475051677281	RAB17	0
chr3_97871377_97873401	33.48084675	0.248527887659802	0.318980812998989	0.779131149999889	0.435902462289922	0.628488865339544	CRYBG3	-49338
chrX_155025860_155029658	66.2023245	0.194741608480049	0.249945336757654	0.779136794493868	0.435899137640182	0.628488865339544	FUNDC2	0
chr1_151067186_151073397	202.29770125	0.155863724601308	0.200066985538005	0.779057695012353	0.435945729167567	0.628503970998714	CDC42SE1	0
chr1_151067186_151073397.1	202.29770125	0.155863724601308	0.200066985538005	0.779057695012353	0.435945729167567	0.628503970998714	GABPB2	0
chr1_151067186_151073397.2	202.29770125	0.155863724601308	0.200066985538005	0.779057695012353	0.435945729167567	0.628503970998714	MLLT11	-9429
chr1_247496521_247497627	18.47693375	0.318190488191676	0.408465472158271	0.778989926640323	0.435985648678302	0.628503970998714	GCSAML	9431
chr14_49597397_49601942	125.912451625	0.176852849148413	0.227035114054368	0.778966944761073	0.435999186819725	0.628503970998714	LRR1	0
chr14_49597397_49601942.1	125.912451625	0.176852849148413	0.227035114054368	0.778966944761073	0.435999186819725	0.628503970998714	RPS29	0
chr4_189201959_189203435	28.64393175	0.268260725671624	0.344368282027757	0.778993710140824	0.435983419921013	0.628503970998714	FRG1	737353
chr8_134752849_134754962	30.431079875	-0.267343183653777	0.343165929534355	-0.779049318842747	0.435950663104255	0.628503970998714	ZFAT	-39811
chr1_172496940_172497847	25.469277375	0.275453457063964	0.353671894132176	0.778838979387547	0.436074572960059	0.628562906099086	SUCO	34502
chr17_57106179_57109841	83.849666875	0.199171640921069	0.25572382738779	0.778854449957208	0.436065458637969	0.628562906099086	AKAP1	-20990
chr12_124098373_124101280	59.195942875	-0.237889761159278	0.305453190209801	-0.778809221131011	0.436092105030175	0.628563311004369	RP11-214K3.25	-124430
chr3_13496579_13498684	29.508095375	0.263569739616413	0.338491803861684	0.778659148048721	0.43618052674414	0.628665888941832	HDAC11	-16856
chr1_26097147_26098658	22.34333125	0.287264022679798	0.369006182555876	0.778480243041184	0.436285949471478	0.628693488429613	PDIK1L	13179
chr10_74417468_74419172	25.3338455	-0.270703079259011	0.347700044003526	-0.778553480011253	0.436242791603352	0.628693488429613	ADK	-266240
chr14_51946009_51947500	23.062448625	0.293867497214821	0.377481491816123	0.778495114557744	0.436277185625409	0.628693488429613	GNG2	-119815
chr4_20418142_20419703	33.31512725	0.258973818006196	0.33264515531484	0.778528753142621	0.436257362642861	0.628693488429613	SLIT2	-164883
chr9_120948859_120954203	88.144776	-0.175525950109864	0.225457948429747	-0.778530769628458	0.436256174358368	0.628693488429613	C5	96074
chr11_94971653_94974652	85.5202995	0.194135283525556	0.249407323171803	0.77838646057649	0.436341218202202	0.628748264906092	CWC15	0
chr11_94971653_94974652.1	85.5202995	0.194135283525556	0.249407323171803	0.77838646057649	0.436341218202202	0.628748264906092	KDM4D	0
chr12_75815768_75818697	35.733133625	0.235973640167208	0.303182684022494	0.778321627859526	0.43637942836437	0.628757387892792	PHLDA1	215236
chr20_12382778_12385592	36.804637375	0.244509626157172	0.314151658374451	0.778317158732709	0.436382062384261	0.628757387892792	BTBD3	-492056
chr8_26290917_26296148	87.340254875	0.196478813360667	0.252477058870372	0.778204618826551	0.436448394323663	0.628828095044367	PPP2R2A	0
chr4_143512613_143516683	90.258111625	0.192650270930741	0.247577213239457	0.778142173950435	0.436485202349518	0.628856260688298	SMARCA5	0
chr2_96405783_96410981	76.394260875	0.205837128918963	0.264543075851233	0.778085490450393	0.436518615890726	0.628879533770689	NCAPH	-69997
chr13_41136596_41140565	58.436462375	0.213057947962946	0.273892015706386	0.777890320801997	0.436633674912347	0.629008186923393	KBTBD6	-3850
chr14_50829390_50832006	43.641455	0.239198164648835	0.307501882463075	0.777875448217975	0.436642443513376	0.629008186923393	NIN	0
chr17_7745190_7752184	126.7803845	0.171904116593835	0.22101154392486	0.777806052756592	0.436683359137506	0.629042257987435	DNAH2	-27837
chr19_49084560_49087849	124.425106	0.174932344792962	0.224913543521979	0.777775949165407	0.436701108927772	0.629042957299557	SNRNP70	0
chr1_19394764_19396555	33.353134	0.246702739115258	0.317362703554532	0.777352651562813	0.436950739223864	0.629054390596644	CAPZB	88959
chr1_183839683_183844212	112.96510175	-0.172037492217881	0.221245480960123	-0.777586468529447	0.436812840738181	0.629054390596644	RGL1	-203599
chr11_47511846_47514185	44.243216625	0.222885727499893	0.286724092193477	0.777352631216959	0.436950751224351	0.629054390596644	CELF1	38933
chr14_31894514_31896378	24.67040575	-0.283891284471448	0.365200930139485	-0.777356411340515	0.436948521617395	0.629054390596644	ARHGAP5	180589
chr14_82353379_82355465	23.33686125	-0.296084007924047	0.380701455118819	-0.777732798083574	0.436726552552332	0.629054390596644	SEL1L	-819518
chr2_175004291_175006146	25.785652875	0.283096912186399	0.36412686556517	0.777467797513368	0.436882826339098	0.629054390596644	CHN1	0
chr2_181774161_181775809	18.66559825	-0.306082379492898	0.393657025123759	-0.777535671811448	0.436842797042122	0.629054390596644	NEUROD1	-93285
chr2_212031767_212033878	20.45158625	0.30993638800071	0.398680737065559	0.777404973919629	0.436919878833685	0.629054390596644	ERBB4	504964
chr20_49273398_49290780	873.972788	0.145306707774355	0.186882234322	0.777530878210664	0.436845624029203	0.629054390596644	ZNFX1	0
chr21_37236839_37239209	23.0251795	-0.278424668199084	0.358068275251295	-0.777574243358152	0.43682005016961	0.629054390596644	DSCR3	28324
chr3_46514479_46518705	87.780283875	0.197094050757128	0.253522374335908	0.777422707851361	0.436909419420474	0.629054390596644	LRRC2	61395
chr3_142904366_142905262	24.148853125	0.308751352600459	0.397104880375042	0.777505812340712	0.436860406593773	0.629054390596644	PCOLCE2	-15467
chr4_25926920_25929571	37.512098625	0.246835832081482	0.317499867468558	0.777436016114009	0.436901570346694	0.629054390596644	SMIM20	-12612
chr5_96652408_96654442	24.067632625	-0.280777657339909	0.361070470877437	-0.777625643707699	0.436789738802807	0.629054390596644	CAST	87432
chr1_100036621_100042284	175.98585275	0.15939972615776	0.205158095301158	0.77696045054314	0.437182104329356	0.629186328754129	MFSD14A	0
chr1_100036621_100042284.1	175.98585275	0.15939972615776	0.205158095301158	0.77696045054314	0.437182104329356	0.629186328754129	RP4-714D9.5	-66611
chr1_227298455_227300310	43.2987865	0.23437137908735	0.301613129243539	0.777059605048248	0.437123604979139	0.629186328754129	CDC42BPA	18165
chr11_63663174_63664655	30.32790025	0.264013113831187	0.339762872608711	0.777051099798177	0.437128622744891	0.629186328754129	ATL3	7255
chr15_64387141_64388657	40.571224375	0.228736117296189	0.2943693686005	0.777037768513937	0.437136487749265	0.629186328754129	TRIP4	0
chr19_19031241_19035672	169.21135425	0.176650825360869	0.227367082063256	0.776941075892959	0.43719353554609	0.629186328754129	ARMC6	0
chr19_19031241_19035672.1	169.21135425	0.176650825360869	0.227367082063256	0.776941075892959	0.43719353554609	0.629186328754129	SUGP2	0
chr20_56801551_56806386	135.01150575	0.187737070274177	0.241638429773287	0.776933828159362	0.437197811817901	0.629186328754129	TFAP2C	-172250
chr22_36156295_36157828	42.050181	0.234542374404251	0.301857831371267	0.77699615523898	0.437161038690517	0.629186328754129	APOL3	8350
chr4_41160244_41161830	20.0807145	0.29968121828037	0.385692350880624	0.776995492900311	0.437161429462569	0.629186328754129	APBB2	52789
chrX_115561167_115562782	28.378174	0.294869725618351	0.379524884086369	0.776944379623991	0.43719158630309	0.629186328754129	PLS3	0
chr19_46442789_46444399	24.65115	0.276462156441273	0.355892115804734	0.776814501260148	0.437268219944582	0.629237948732258	LLNLF-187D8.1	-13838
chr5_140819822_140822315	43.025838625	0.240655149500545	0.309787575628502	0.776839255132491	0.43725361353298	0.629237948732258	PCDHA1	-33687
chr5_140819822_140822315.1	43.025838625	0.240655149500545	0.309787575628502	0.776839255132491	0.43725361353298	0.629237948732258	PCDHA3	-18795
chr5_140819822_140822315.2	43.025838625	0.240655149500545	0.309787575628502	0.776839255132491	0.43725361353298	0.629237948732258	PCDHA4	-12786
chr5_140819822_140822315.3	43.025838625	0.240655149500545	0.309787575628502	0.776839255132491	0.43725361353298	0.629237948732258	PCDHA5	0
chr17_4848259_4850505	42.2696	-0.226469672374562	0.291591318693209	-0.77666808939822	0.437354618309356	0.629337422405106	MINK1	-14872
chr20_44861498_44862520	19.561634875	0.31021003898055	0.399580718053455	0.776338859621979	0.437548934316689	0.629592144279009	YWHAB	23156
chr7_138459413_138462654	78.7245505	0.198696443797824	0.255949995754172	0.776309619433095	0.437566194685952	0.629592144279009	TRIM24	0
chr11_86692870_86697801	96.961347	-0.188758601922789	0.243218457946652	-0.776086665117298	0.437697816630526	0.629756659562069	ME3	-20672
chr1_51574117_51577132	86.950861625	0.187758693181278	0.241997656426697	0.775869882186859	0.437825817113649	0.629804545927788	OSBPL9	47
chr1_212788830_212793218	152.932871125	0.185928209331566	0.23964805678343	0.775838585244982	0.437844298316261	0.629804545927788	NSL1	0
chr1_212788830_212793218.1	152.932871125	0.185928209331566	0.23964805678343	0.775838585244982	0.437844298316261	0.629804545927788	TATDN3	0
chr10_93147240_93153954	124.123401375	-0.19422183225198	0.250333681917612	-0.775851778171429	0.437836507687387	0.629804545927788	CYP26A1	-73766
chr2_61176295_61178672	90.703956875	0.191944136193786	0.247362598737435	0.775962644205268	0.437771042715644	0.629804545927788	C2orf74	-31228
chr21_17688436_17690669	31.933086625	0.272977146479101	0.351824623270134	0.775889828124698	0.437814039043057	0.629804545927788	BTG3	-75489
chr6_73565174_73568759	35.606491875	0.234069111230025	0.301693472532841	0.775850764237351	0.437837106428448	0.629804545927788	EEF1A1	-43453
chr9_110147035_110149516	38.796584	0.239659536925539	0.308909121438515	0.775825381294999	0.437852095534548	0.629804545927788	AKAP2	-98438
chr9_110147035_110149516.1	38.796584	0.239659536925539	0.308909121438515	0.775825381294999	0.437852095534548	0.629804545927788	PALM2-AKAP2	-366727
chr3_150346537_150350428	94.474154	0.186645683342098	0.240598254919614	0.775756596424435	0.437892715781441	0.629838109593107	TSC22D2	57907
chr10_51697582_51700388	61.0282705	0.203420351267118	0.262251138552684	0.775670040518252	0.437943833623218	0.62987706938077	CSTF2T	0
chr10_51697582_51700388.1	61.0282705	0.203420351267118	0.262251138552684	0.775670040518252	0.437943833623218	0.62987706938077	PRKG1	-706692
chr16_69887568_69892849	137.3316765	0.179410566158543	0.231302855530965	0.775652188757888	0.437954376871568	0.62987706938077	WWP2	-125263
chr1_145463779_145466925	63.322175625	0.199589867068639	0.25736750731634	0.775505304262501	0.438041132385955	0.629976976499493	NBPF20	-58212
chr4_59704216_59705264	18.523109625	0.326015319373088	0.420435995416014	0.775421997468371	0.43809034090788	0.630022878959564	ADGRL3	1495994
chr3_84547407_84549441	42.74531525	0.229867283101782	0.29645681184088	0.775382025038981	0.438113953365996	0.630031969248271	CADM2	409540
chr17_5191021_5192682	58.38783125	0.204875130140921	0.26431238235	0.775124980219912	0.438265812009704	0.630225476611633	ZNF594	0
chr13_32585489_32589955	108.188552375	0.192190865747016	0.247968448898454	0.77506177338602	0.438303158397791	0.630251414520348	PDS5B	0
chr9_104092557_104096961	142.562034	0.177432611887443	0.228934699830395	0.775035903333542	0.438318444503942	0.630251414520348	SMC2	0
chr1_174712172_174716265	79.5622685	-0.184566055258213	0.238165545408101	-0.774948596959969	0.438370034388689	0.630275849301013	RABGAP1L	-552763
chr16_58500187_58501121	25.7293265	0.297033830780653	0.383289783596762	0.774958904443811	0.43836394344999	0.630275849301013	NDRG4	-81
chr12_123148807_123152098	95.920024625	0.194785396751176	0.251365112320364	0.774910229001559	0.43839270736047	0.630283576742535	PITPNM2	-38312
chr16_66381130_66384430	67.24130375	0.202119691772247	0.260888703804636	0.774735313659279	0.438496079510305	0.630374477408209	CDH5	11025
chr17_82338428_82340202	65.111700125	0.214561104776684	0.276975665635232	0.77465687927709	0.438542437516283	0.630374477408209	SECTM1	-4430
chr2_181916248_181917850	19.681174125	0.309994459716638	0.400161216757463	0.774673923246604	0.438532363576676	0.630374477408209	SSFA2	-5744
chr2_214018472_214020856	26.3944675	0.267940736828527	0.345840451627097	0.774752448905066	0.438485952237058	0.630374477408209	SPAG16	-734084
chr20_57064970_57067196	49.71328225	-0.220083058338844	0.284096085734096	-0.774678249332987	0.43852980663874	0.630374477408209	BMP7	199434
chr1_183068244_183076190	112.9957925	-0.171965615223233	0.222088718132657	-0.774310449756909	0.438747225571029	0.630549760011432	LAMC1	-44785
chr12_120301675_120303395	43.57875	0.239986540452765	0.310019893732806	0.774100453887644	0.438871389098431	0.630549760011432	SIRT4	0
chr14_23988305_23989663	27.94966925	0.299727808702983	0.387134087569841	0.774222209634048	0.438799396542592	0.630549760011432	DHRS4L2	-18199
chr14_67598134_67600903	42.27770975	0.229521910629932	0.296457885259061	0.774214220780006	0.438804120037869	0.630549760011432	PIGH	0
chr2_50999446_51004746	69.17239375	-0.192842795347755	0.249069431571793	-0.774253163588921	0.438781094962073	0.630549760011432	NRXN1	27654
chr2_63840150_63843255	122.9239325	0.195797108991172	0.252853790187806	0.77434911632428	0.438724365524922	0.630549760011432	UGP2	0
chr3_94404646_94406089	23.20758175	-0.284823164448206	0.367823408437469	-0.774347575262128	0.438725276602575	0.630549760011432	DHFRL1	-341423
chr3_108405611_108407717	28.325601375	0.261867478784992	0.338291487040106	0.774088290179016	0.438878581710623	0.630549760011432	MYH15	121606
chr4_35108684_35109833	23.919629875	0.280144780767592	0.361851925297404	0.774197292269049	0.438814129297323	0.630549760011432	ARAP2	1134677
chr5_127966640_127968103	18.5164215	-0.320157625053334	0.413571357953104	-0.77412910467953	0.438854447655164	0.630549760011432	SLC12A2	115663
chr5_150153612_150156619	78.888056625	0.202427601903231	0.261434692380629	0.774295102382633	0.438756299275894	0.630549760011432	PDGFRB	0
chr8_103297625_103301611	106.01021175	0.182236397677729	0.23540063882824	0.774154218887648	0.43883959773131	0.630549760011432	FZD6	0
chr9_133355203_133358380	97.503868875	0.213313642605232	0.275574072120894	0.774070074748004	0.438889352938026	0.630549760011432	SURF1	0
chr9_133355203_133358380.1	97.503868875	0.213313642605232	0.275574072120894	0.774070074748004	0.438889352938026	0.630549760011432	SURF2	0
chr19_33063282_33065207	49.755772125	0.234635947702604	0.303172534562612	0.773935369973782	0.438969011861695	0.630611235856811	RHPN2	0
chr19_48567939_48569197	38.34343475	0.246959005393836	0.319117689202594	0.7738806520282	0.439001372200791	0.630611235856811	SULT2B1	-15865
chr6_4351507_4352679	21.828200625	0.309538354431721	0.399964568181169	0.773914439069791	0.438981390292356	0.630611235856811	ECI2	-215910
chr7_152462792_152465763	188.062991125	0.176680052535012	0.228300444367608	0.773892722917888	0.438994233326597	0.630611235856811	KMT2C	-26787
chr18_51524957_51526815	21.268521875	0.294118457070465	0.380125324578745	0.773740758778457	0.439084111672251	0.630705223247265	MEX3C	-327637
chr11_74504426_74506064	45.995470875	0.213980568745455	0.276572506758874	0.773687056797772	0.439115875937602	0.630724718706138	LIPT2	-10693
chr9_95504922_95514565	292.142201	0.16239146570699	0.209900494277793	0.77365928205997	0.439132304976872	0.630724718706138	PTCH1	2493
chr12_121858826_121859850	18.877268375	0.313210153342945	0.404885603745574	0.773576907762232	0.439181032286057	0.630769840844131	HPD	3747
chr18_70419146_70424706	85.753325125	0.20950389194624	0.270864999532514	0.773462397533172	0.439248774293155	0.630842268038841	SOCS6	-130246
chr1_10065208_10067866	53.2778555	0.230795592244638	0.298426148348507	0.773375903961041	0.439299946172848	0.630866027067392	UBE4B	-32377
chr5_143241775_143247246	194.530555625	0.169905408609273	0.219691604234248	0.77338143713544	0.439296672498373	0.630866027067392	NR3C1	187457
chr16_66358309_66360299	45.644365375	0.22260255761522	0.287893045571653	0.773212694920123	0.439396514271879	0.63097983659836	CDH5	35156
chr1_17189293_17191414	52.3589125	0.214456648556531	0.277431553520285	0.773007416911757	0.439517991189482	0.631083911411533	PADI1	13712
chr13_113583598_113586441	90.962007375	0.194540547544535	0.251671708642424	0.772993311778795	0.439526338860974	0.631083911411533	TFDP1	0
chr19_36052580_36058775	140.365567125	0.175089722107612	0.226525414155369	0.772936329287633	0.439560063051124	0.631083911411533	THAP8	0
chr19_36052580_36058775.1	140.365567125	0.175089722107612	0.226525414155369	0.772936329287633	0.439560063051124	0.631083911411533	WDR62	0
chr3_32082448_32083933	21.4458745	0.290555917717061	0.375922397857737	0.772914621136827	0.439572911069088	0.631083911411533	GPD1L	22578
chr4_176548866_176550474	28.027785875	0.273336908887973	0.353599998800764	0.773011622779968	0.439515502098612	0.631083911411533	SPCS3	-228903
chr7_37359038_37362083	68.412332875	0.204498140878442	0.264565389661028	0.772958780211023	0.439546775648297	0.631083911411533	ELMO1	87167
chr9_136881350_136883484	64.940936	0.204702980189565	0.264885130687651	0.772799060702837	0.439641309400515	0.631157239925814	TRAF2	3034
chr4_83617572_83620498	33.008066875	0.270683463822483	0.350363272167047	0.77257944917647	0.439771310707023	0.631318997554118	GPAT3	-81465
chr10_108598550_108602808	93.049921125	0.198491069043795	0.256942504130497	0.772511615839877	0.439811469808905	0.631325739174379	XPNPEP1	1320746
chr11_126162611_126163937	39.042528875	0.257808569943806	0.333752455892301	0.772454450573386	0.439845314769503	0.631325739174379	FAM118B	47477
chr5_78510648_78512266	23.697374	-0.306169745152904	0.396347289243003	-0.772478463868564	0.439831097404908	0.631325739174379	LHFPL2	36886
chr6_91081789_91084051	29.059687625	0.290204344164449	0.375675360724363	0.77248703136902	0.439826024975492	0.631325739174379	MAP3K7	-494744
chr1_192537127_192556031	392.1352345	-0.140436008264656	0.18182042411337	-0.772388519878767	0.439884351198251	0.631356898300618	RGS1	19696
chr12_85279095_85286309	218.1444455	0.149153509503258	0.193119839295707	0.772336545262303	0.439915125874773	0.631376197517361	ALX1	0
chr5_77805788_77807063	22.45914475	0.295956539836986	0.383226100970823	0.772276572726237	0.439950637732527	0.631402293856246	TBCA	61718
chr2_216339628_216341770	24.567818875	0.275985487194632	0.357425049921013	0.772149258300785	0.440026030554512	0.63148562169775	MARCH4	30258
chr12_26005954_26014172	195.095482	0.167541001665723	0.216998878575206	0.772082338700463	0.440065661852041	0.631492751575006	RASSF8	-46926
chr7_34851566_34853504	28.925052	0.271851950795828	0.352098301953927	0.772091058909454	0.440060497431449	0.631492751575006	NPSR1	-193282
chr19_17468921_17472158	121.028718375	0.191486488770553	0.248058119228173	0.771942032642827	0.440148760913036	0.631587124000763	SLC27A1	0
chr1_204303555_204304842	22.661731625	0.272687196364621	0.353285442059926	0.77186083517805	0.440196855842747	0.631631262138633	PLEKHA6	55075
chrX_116692716_116694147	23.169827625	0.309888467124858	0.401522817188312	0.771782956930993	0.440242987563523	0.631672579934808	CT83	-229713
chr1_59295600_59298865	89.005504	0.183923029468912	0.238469958576588	0.771262890163344	0.440551123807171	0.631721009836146	FGGY	0
chr1_161675075_161677477	53.718564	-0.214262150858589	0.277677522003278	-0.771622237597105	0.44033819954346	0.631721009836146	FCGR2B	-11929
chr1_234543475_234545646	41.054327625	0.230293771899943	0.298494255110739	0.771518271983177	0.440399796257604	0.631721009836146	IRF2BP2	63880
chr10_17642499_17646209	96.066559	0.188387082863501	0.244145725586314	0.771617370777602	0.440341082887457	0.631721009836146	STAM	0
chr10_99862451_99865369	48.48120375	0.231113184038833	0.299601406864077	0.771402198867792	0.440468572164786	0.631721009836146	ABCC2	-79720
chr10_103804406_103807167	53.583177375	0.225248224216518	0.292049521665928	0.771267225269339	0.440548554773528	0.631721009836146	SH3PXD2A	48377
chr13_85993209_85996824	50.54468625	0.207947142746829	0.269569324704255	0.771405066117848	0.440466873181054	0.631721009836146	SLITRK6	-186526
chr14_31560800_31562431	31.364642	0.275796156526921	0.357448472467844	0.77156898901486	0.440369747219661	0.631721009836146	NUBPL	0
chr14_92960555_92962132	20.283953625	0.297267152761346	0.385281220015747	0.771558895990822	0.44037572708282	0.631721009836146	ITPK1	153787
chr2_203673946_203677136	41.988728	0.226828541118629	0.29409323736894	0.771281050689624	0.44054036172793	0.631721009836146	CD28	29388
chr22_38025719_38027553	53.042931125	0.218544279359783	0.2833345392351	0.771329467807819	0.440511670076808	0.631721009836146	POLR2F	-72023
chr5_1158705_1164451	118.1526525	-0.175959093739718	0.228137995976768	-0.771283595204527	0.440538853839229	0.631721009836146	SLC6A19	37144
chr6_37167996_37172179	83.442900375	0.208435725395716	0.270112533172515	0.771662547263561	0.440314318524466	0.631721009836146	PIM1	0
chr7_102569733_102573302	80.01000225	0.190433648903903	0.246913096027263	0.771257790566429	0.440554145897916	0.631721009836146	POLR2J3	0
chr7_102569733_102573302.1	80.01000225	0.190433648903903	0.246913096027263	0.771257790566429	0.440554145897916	0.631721009836146	RP11-514P8.12	0
chr7_102569733_102573302.2	80.01000225	0.190433648903903	0.246913096027263	0.771257790566429	0.440554145897916	0.631721009836146	RP11-514P8.7	19143
chr8_23389104_23391877	39.16291125	0.232223646461789	0.301000090558121	0.771506898988616	0.440406534738139	0.631721009836146	ENTPD4	65819
chr8_23389104_23391877.1	39.16291125	0.232223646461789	0.301000090558121	0.771506898988616	0.440406534738139	0.631721009836146	LOXL2	12364
chr8_116422204_116426121	95.736197625	0.178816957390734	0.231793070809966	0.771450832269858	0.440439755040808	0.631721009836146	EIF3H	340135
chr3_51991650_51996621	184.85853925	0.171832888380767	0.222827109045406	0.771148937473994	0.440618656561057	0.631788649421851	RPL29	0
chr11_48034018_48037384	69.656763375	-0.197837854298479	0.256579795452671	-0.77105780659558	0.440672668501401	0.63183410875669	PTPRJ	-53458
chrX_131745719_131748157	48.8069195	0.219411673791747	0.284567010113957	0.771036929768781	0.440685042426	0.63183410875669	IGSF1	-166820
chr22_45606970_45609857	36.93677275	0.23518241440976	0.305054265489927	0.770952715681748	0.44073495906283	0.631880812481832	ATXN10	61942
chr8_66438823_66439758	18.71871925	0.319536492300262	0.414524076279227	0.77085146698456	0.440794976999893	0.631941994175412	ADHFE1	-6338
chr2_186484092_186489082	111.03123875	0.178427140437823	0.231504252681221	0.770729428817516	0.440867324690313	0.632020846805802	ZC3H15	0
chr4_20255924_20259126	36.151742125	-0.257034054154926	0.333516417821716	-0.770678864427973	0.440897302690066	0.632038955062173	SLIT2	-2665
chr7_129852972_129855691	44.048409125	0.232225139919146	0.301373790211584	0.770555195778996	0.440970626775853	0.63211919730919	UBE2H	97259
chr9_70302870_70304697	20.282759375	-0.288598302100204	0.374671413635169	-0.770270406541403	0.44113950706123	0.632336405023132	SMC5	-43909
chr12_19018050_19019707	26.433740625	0.257116640038506	0.333813755259489	0.770239799850779	0.441157659062514	0.632337547820683	PLEKHA5	110045
chr2_195486370_195488088	19.28612925	-0.316545108120754	0.411008731981415	-0.770166382097858	0.441201202892573	0.632362366544642	SLC39A10	168659
chr6_16128411_16134349	128.445829125	0.176464707302245	0.22912968958725	0.770152081208356	0.441209684990062	0.632362366544642	MYLIP	0
chr7_20531920_20533637	39.021196625	0.228451930421331	0.296647690639765	0.770111946358456	0.441233490141868	0.632371610227318	ABCB5	81570
chr6_155491740_155496738	82.65829075	0.203285538427822	0.263979573973714	0.770080561036378	0.441252106205819	0.632373416524355	NOX3	-35837
chrX_15946654_15949062	38.538620875	0.253224518225085	0.328841473410209	0.770050430680327	0.441269978315576	0.632374156535155	AP1S2	-91723
chr4_1288625_1292341	103.83624325	0.191719965325147	0.248996281523328	0.769971198574645	0.441316977578136	0.632416636318609	MAEA	0
chr9_88197083_88199482	39.1821445	0.232790496335623	0.302357888854862	0.769917058282435	0.441349094413163	0.632437786763598	SPIN1	188937
chr11_108937810_108939468	18.745252375	0.315118324819785	0.409307844490869	0.76988098093198	0.441370496782966	0.632443582695617	DDX10	-272786
chr8_115768846_115770870	32.090799875	0.249128229388256	0.323615118300851	0.7698287728222	0.441401469546548	0.632463091132094	TRPS1	-99845
chr1_230855239_230860486	179.456045125	0.188860179148495	0.245380535484081	0.76966242972743	0.441500161852834	0.632554751966885	C1orf198	8831
chr18_24395811_24399432	68.1592755	0.199948188555049	0.259784357547678	0.769669854037892	0.441495756697703	0.632554751966885	OSBPL1A	0
chr18_31497869_31499876	44.976867625	0.235949316629901	0.30664151366933	0.769463057387394	0.441618467247377	0.632689734728958	DSG2	0
chr7_30798625_30800812	36.827906875	0.246720582301692	0.320647400865752	0.769445133924501	0.441629103726029	0.632689734728958	FAM188B	-27209
chr7_30798625_30800812.1	36.827906875	0.246720582301692	0.320647400865752	0.769445133924501	0.441629103726029	0.632689734728958	INMT-FAM188B	-46489
chr5_35882150_35885661	46.844160625	0.242669996123454	0.315398490524879	0.769407601538006	0.441651377376348	0.632696767558567	IL7R	-25302
chr2_25061401_25063226	33.86742075	-0.242438175462381	0.315125844716829	-0.76933764566418	0.44169289450994	0.632706490972015	EFR3B	-19272
chr4_10553030_10554255	21.79714075	0.296766264977479	0.385728603239123	0.769365461843924	0.441676386006679	0.632706490972015	CLNK	130611
chr7_156903012_156904307	18.478635875	0.306633221773948	0.398626477333593	0.769224422384115	0.441760094546487	0.632752999642102	LMBR1	-9782
chr9_35101290_35103831	97.06525025	0.191426133268915	0.248850818384671	0.769240521335197	0.441750539174872	0.632752999642102	STOML2	0
chr2_231575950_231577864	32.901227875	0.249372095135384	0.324204377693556	0.769181764013979	0.44178541456819	0.632764391886733	TEX44	15037
chr16_587527_591440	138.94406875	0.175923052419008	0.228813803043041	0.768848076817795	0.441983504412582	0.632923713518976	RAB40C	0
chr16_69443414_69445957	38.314436375	0.233060099529812	0.303126270248521	0.768854838410195	0.441979489960823	0.632923713518976	CYB5B	-18890
chr17_36591377_36593974	81.375536	0.211267535637478	0.274763700433025	0.768906283124452	0.441948947199557	0.632923713518976	DHRS11	0
chr17_69865917_69876288	251.589192375	0.169013361176202	0.219805157489838	0.768923546227596	0.441938698354396	0.632923713518976	KCNJ16	199033
chr4_173368896_173373758	89.3201385	0.18948019858543	0.246432443652992	0.768893071775251	0.441956790671126	0.632923713518976	SAP30	0
chr8_28881244_28883143	31.84367425	0.251652084178244	0.327358609848658	0.76873519317114	0.442050528091305	0.632994813972677	INTS9	7100
chr3_42488831_42492772	47.643972625	0.225573315854135	0.29345992924599	0.76866820091492	0.442090306908195	0.633026897056786	VIPR1	0
chr20_2889242_2891567	35.531198875	0.24361862016464	0.31697883247029	0.76856431789487	0.442151994859239	0.633090347966016	PTPRA	-25059
chr22_30234270_30239852	97.496305375	0.185869126438461	0.241850533502683	0.768528908109271	0.442173023070098	0.633095577985779	LIF	7000
chr1_56576457_56580422	104.639983625	0.190900918933776	0.248412661363581	0.76848304706325	0.442200258644868	0.633109694840049	PLPP3	0
chr14_68627108_68630343	70.37840125	0.208330932057035	0.271115753608047	0.768420607377246	0.442237341346915	0.633137908421068	RAD51B	-807330
chr10_92589986_92598928	336.158387625	0.151894740222572	0.197703589054274	0.768295309908982	0.442311760424422	0.633194692080161	KIF11	0
chr3_102377602_102379985	25.312203	-0.262921794763191	0.342213474971135	-0.768297609512215	0.442310394535389	0.633194692080161	ZPLD1	-278359
chr13_98324808_98325978	20.252534	0.332539885476893	0.432885793603179	0.768193113266562	0.442372464320819	0.633212446504149	FARP1	-182247
chr2_216108496_216113691	118.019584375	0.172472145452554	0.22451853812444	0.768186657963011	0.442376298873727	0.633212446504149	XRCC5	-1033
chr6_125838934_125840840	25.38003725	0.290804856298217	0.37854260815928	0.768222255645933	0.442355153520984	0.633212446504149	NCOA7	-57774
chr17_62757470_62763097	135.756129875	-0.159964602867678	0.208246010111105	-0.76815206582989	0.442396847474564	0.63321698360242	MARCH10	45248
chr3_138081147_138083441	43.623365875	-0.238463583178737	0.310452478399141	-0.7681162167182	0.442418143328568	0.633222589869965	DZIP1L	32169
chr17_47500939_47504503	86.34307125	0.190071479427343	0.24748204525057	0.768021289119781	0.44247453707772	0.633278428508281	NPEPPS	18454
chr11_64834798_64835883	21.062216375	0.30642307712205	0.399000929684653	0.767975847485441	0.442501534097668	0.633292191224425	CDC42BPG	8687
chr10_119369812_119371970	68.713402375	0.192393809525563	0.250548827827226	0.767889481639223	0.442552846919431	0.633340751388703	GRK5	-162224
chr15_40102168_40103959	37.331773375	0.237488632760586	0.30930207056804	0.767821024684487	0.442593521890917	0.633349209159432	BMF	4934
chr9_42346012_42348269	41.786098875	-0.224040237958471	0.291783403151746	-0.767830642656382	0.442587807065134	0.633349209159432	SPATA31A6	-162354
chr17_5030728_5032393	34.901398875	0.24853818962558	0.323722175821537	0.767751510982662	0.442634826936122	0.633383440845327	SLC52A1	19617
chr14_65000025_65008760	115.19364475	0.176498278033061	0.229909077491311	0.767687296034371	0.442672985420531	0.633395107086013	CHURC1-FNTB	-85533
chr14_65000025_65008760.1	115.19364475	0.176498278033061	0.229909077491311	0.767687296034371	0.442672985420531	0.633395107086013	FNTB	-13306
chr22_21941615_21943370	36.206231125	0.245626429070803	0.319959694907117	0.767679282673734	0.442677747336297	0.633395107086013	PPM1F	-3031
chr7_57868009_57869413	19.162087375	0.386380475071829	0.503420615413696	0.767510235460486	0.442778209967953	0.633513973862889	ZNF716	-417833
chr1_41811197_41814352	50.510880375	0.224417932990244	0.292465598269684	0.767331044464611	0.442884715154137	0.633641476473717	HIVEP3	104356
chr1_236063084_236065584	130.676877875	0.186104361429092	0.24257739356484	0.767195816123514	0.44296510009263	0.633706717459463	NID1	0
chr8_41183719_41187703	43.43290175	0.246015227353417	0.320664366677726	0.767204756494402	0.442959785334081	0.633706717459463	SFRP1	119288
chr19_33879097_33881581	37.64298125	-0.244813698333087	0.319149662630004	-0.767081175382298	0.443033253500368	0.633779333511559	KCTD15	-82236
chr1_62298968_62300804	29.69955275	-0.256199230803551	0.334041697639773	-0.766967814538631	0.443100651908332	0.633801097355317	KANK4	18611
chrX_13129984_13132535	28.103823125	-0.250072677611084	0.326051354613693	-0.766973282191607	0.443097400994328	0.633801097355317	FAM9C	-85303
chrX_77893717_77896573	53.250015625	0.217707440826246	0.283842730239335	0.767000235104406	0.443081375743156	0.633801097355317	MAGT1	0
chr1_172154207_172155640	36.67962225	0.229059520265783	0.298674609487214	0.76691996235987	0.443129104061303	0.633816912757228	C1orf105	265048
chr6_131807123_131808585	23.215541625	0.310332781338157	0.404693762761778	0.766833615671102	0.443180447086562	0.633865466930166	ENPP1	0
chr16_25155215_25157356	44.045849875	0.224214052665288	0.29241852609845	0.766757344881086	0.443225801660371	0.63390545255524	LCMT1	-43487
chr5_149544080_149545845	25.3269665	0.277010887228331	0.361339456590579	0.76662230535815	0.443306109681152	0.633995423807452	CSNK1A1	5553
chr17_78184063_78189006	107.680286625	0.177564002305547	0.231647125944732	0.766527974743411	0.443362213041729	0.634050772995856	AFMID	0
chr17_78184063_78189006.1	107.680286625	0.177564002305547	0.231647125944732	0.766527974743411	0.443362213041729	0.634050772995856	TK1	0
chr9_4258363_4264985	123.582274375	0.166530167350753	0.217297842644518	0.766368249790603	0.443457219092656	0.63416175025943	GLIS3	34932
chr1_89842330_89845073	73.264928125	0.21007647231061	0.274222343496177	0.766080800099129	0.443628226435018	0.634381399465711	LRRC8D	-21299
chr1_89842330_89845073.1	73.264928125	0.21007647231061	0.274222343496177	0.766080800099129	0.443628226435018	0.634381399465711	RP11-302M6.4	-209191
chr8_106045868_106049260	48.851752125	0.211611207105755	0.276246797394452	0.766022299992841	0.443663033477266	0.634406274784258	OXR1	310216
chr7_75564580_75566565	49.862563625	0.230831667200231	0.301413727760057	0.765829973689807	0.443777476908169	0.63454501799804	HIP1	172377
chr4_135142510_135145084	35.376176125	0.233477234257931	0.304905748509818	0.765735757357859	0.44383354632394	0.634600286224505	PABPC4L	-940762
chr1_21302838_21303941	20.56493525	0.28493753613541	0.372162159675264	0.765627371638311	0.443898053137827	0.634617808370472	ECE1	-12374
chr16_718704_722162	116.584990375	0.188161017486817	0.245758156061528	0.765634884726709	0.443893581477603	0.634617808370472	FAM173A	0
chr16_718704_722162.1	116.584990375	0.188161017486817	0.245758156061528	0.765634884726709	0.443893581477603	0.634617808370472	METRN	-3590
chr5_133050611_133055234	196.3274735	0.167637118396029	0.218939579844107	0.765677537681365	0.443868195664498	0.634617808370472	HSPA4	0
chr12_24240794_24243006	29.995392875	0.248289592249768	0.324342059739161	0.765517714382909	0.443963322166395	0.634676415007239	SOX5	319444
chr6_63859515_63866556	130.081271	0.165001106358434	0.215546849112357	0.765499969208201	0.443973884776169	0.634676415007239	PHF3	-223035
chr19_859695_861098	19.206328625	0.310167203634924	0.40528930979038	0.765298260137543	0.444093959849621	0.63470976305081	CFD	-53
chr19_50800112_50805761	174.588535125	0.172858618982049	0.225839546904065	0.765404559793413	0.44403067858519	0.63470976305081	CTD-2568A17.3	0
chr2_240368451_240374844	98.058363	0.196620551871666	0.256931542429422	0.765264358017378	0.444114143208772	0.63470976305081	GPC1	60827
chr4_6908277_6911006	88.815715125	0.19445665145234	0.254085177447638	0.765320721994552	0.444080587649082	0.63470976305081	TBC1D14	43214
chr5_27472319_27473725	18.9024055	0.311374327663379	0.406872642947201	0.765286959103283	0.444100687772818	0.63470976305081	CDH9	-433733
chr7_26186439_26211294	701.732890125	0.145800238806051	0.190502634621502	0.765344999536263	0.444066134776823	0.63470976305081	CBX3	0
chr7_26186439_26211294.1	701.732890125	0.145800238806051	0.190502634621502	0.765344999536263	0.444066134776823	0.63470976305081	HNRNPA2B1	0
chr7_26186439_26211294.2	701.732890125	0.145800238806051	0.190502634621502	0.765344999536263	0.444066134776823	0.63470976305081	NFE2L3	-34200
chr8_87831529_87834725	60.456217625	0.206825018477166	0.270269077558032	0.765255945467	0.444119151635207	0.63470976305081	DCAF4L2	39344
chr15_71706962_71709490	38.98163225	-0.228014211420606	0.297986806344619	-0.765182238158924	0.444163034787513	0.634722686414788	THSD4	-610011
chr4_186675175_186678402	56.321973875	0.195613439030392	0.255641425130903	0.765186780390646	0.444160330405459	0.634722686414788	FAT1	45454
chr17_47312826_47316762	65.972347375	0.194923499970306	0.254751715345393	0.765150883109966	0.44418170340715	0.634724470364065	RP11-290H9.2	-58930
chr8_120293817_120295686	33.54922	-0.260773617992412	0.340851545730711	-0.765065088478241	0.444232787337311	0.634772573019423	COL14A1	-168710
chr1_84364502_84368824	55.667805375	0.22064241351303	0.288417462123974	0.765010592244196	0.444265237283923	0.634794046497138	DNASE2B	29708
chr17_2459240_2460713	21.243545875	0.285634731556606	0.37340436311098	0.764947493320296	0.444302811418176	0.634820056788415	METTL16	51174
chr17_69447861_69449042	19.065849375	0.310003454735164	0.405274857715887	0.764921506560588	0.444318286535793	0.634820056788415	MAP2K6	-33164
chr1_88983602_88986507	34.630558125	0.243703493752541	0.318628645065141	0.764851175583157	0.444360170181686	0.634830111384093	CCBL2	6415
chr1_88983602_88986507.1	34.630558125	0.243703493752541	0.318628645065141	0.764851175583157	0.444360170181686	0.634830111384093	RBMXL1	6266
chr5_109743297_109744708	22.025290875	0.282855676518289	0.369806174627227	0.764875483226895	0.444345694189744	0.634830111384093	MAN2A1	-53932
chr11_35068438_35069787	18.46526675	0.295570410089366	0.386478515087497	0.764778373313843	0.444403527909557	0.634867161063031	CD44	69517
chr18_57585148_57587002	42.016208875	0.255270289317033	0.333826682709392	0.764679106071501	0.444462650864373	0.634926728883177	FECH	0
chr7_84137051_84141816	81.932948625	0.185938381914705	0.243186710586699	0.764591048031039	0.444515101444454	0.63497676074137	SEMA3A	53630
chr1_166184102_166185948	38.1949575	0.243511428452339	0.318533654419447	0.764476296535001	0.444583456919655	0.635049507461367	FAM78B	-17387
chr7_136955697_136957237	20.712017	0.290320494187953	0.379793608701472	0.764416481837516	0.444619089874745	0.635075508984132	CHRM2	-87029
chr10_73493439_73497156	86.058630125	0.191164572499478	0.250096612862035	0.764362900847975	0.444651010653827	0.635096206357619	PPP3CB	0
chr7_151711720_151713384	48.697053625	0.22478746611154	0.294102312822916	0.764317233529842	0.444678217909241	0.635110170034147	PRKAG2	163742
chr2_184764691_184766370	26.90518475	0.269949591695295	0.353241832311908	0.764206181155046	0.444744383635823	0.635179772740469	ZNF804A	-166326
chr10_29063839_29065210	20.30271875	0.30388872558665	0.397676886860644	0.764159888661421	0.444771966662695	0.635194268699171	LYZL1	223851
chr12_75759125_75761143	28.619206625	0.26464056176403	0.346375085362777	0.764028860467426	0.444850044095443	0.635241019900387	KRR1	-247504
chr19_44889639_44893153	105.818886125	0.178873168975224	0.234134542316996	0.763975990919984	0.444881550356963	0.635241019900387	TOMM40	0
chr2_84937917_84939988	24.53199125	0.285244112341021	0.373366058636517	0.763979761263502	0.444879303474539	0.635241019900387	KCMF1	31105
chr3_103172114_103174146	29.891205875	-0.246680574574443	0.322897802447455	-0.763958666502804	0.444891874679385	0.635241019900387	ZPLD1	-1072871
chr7_130209796_130212131	37.277165625	-0.226541898705817	0.296503835382003	-0.764043737963626	0.444841178459591	0.635241019900387	SSMEM1	-1937
chr12_49091330_49093457	62.722481	0.225006722491183	0.294543598150367	0.763916526803328	0.444916988004802	0.635251983813745	DHH	1363
chr2_28341617_28343717	38.44220275	0.225405794492816	0.295092428059139	0.763848113539675	0.444957760889372	0.635285304692993	FOSL2	49085
chr6_83064747_83065837	23.23016475	0.299066912244063	0.391605534324048	0.763694294464667	0.44504944164501	0.635391303466855	UBE3D	5
chr7_123534109_123535815	28.783405	0.271222529726535	0.35516418657722	0.763653938028926	0.44507349706776	0.635396067354744	IQUB	0
chrX_21838676_21841151	72.887923875	0.19125527404172	0.250455361414606	0.763630185281258	0.445087655810054	0.635396067354744	MBTPS2	0
chr10_86839696_86841158	20.150156375	-0.291119003799172	0.381348624526205	-0.763393349486612	0.445228844975243	0.635431405739058	BMPR1A	-83047
chr16_30410408_30412725	23.1888695	0.298120888718722	0.390483346892696	0.763466332408397	0.445185333637067	0.635431405739058	ZNF771	-2780
chr2_234969328_234971143	28.22651325	-0.269452845793521	0.352945207110773	-0.763441011139589	0.445200429528251	0.635431405739058	SH3BP4	-17356
chr22_38681050_38683276	52.114489625	0.227294790660068	0.297704106723081	0.763492291597757	0.445169857736957	0.635431405739058	TOMM22	0
chr3_164360623_164361866	22.482177	0.295419031732155	0.38698620368653	0.763383885311461	0.445234487554017	0.635431405739058	SI	716630
chr5_131627630_131631992	68.70821525	0.186011959275055	0.243641254462219	0.763466596351397	0.445185176282555	0.635431405739058	CTC-432M15.3	164992
chr5_131627630_131631992.1	68.70821525	0.186011959275055	0.243641254462219	0.763466596351397	0.445185176282555	0.635431405739058	RAPGEF6	3221
chrX_115726375_115729954	54.729426875	0.215557506369689	0.282329923833408	0.763495074992055	0.445168198399338	0.635431405739058	PLS3	-165194
chr1_94924599_94927814	113.438604	0.198431382575575	0.259989202343342	0.763229321783625	0.445326644711819	0.635526145079385	CNN3	0
chr1_201510566_201513719	84.604600875	0.1953810966707	0.255997774165526	0.763214044761061	0.445335754093942	0.635526145079385	CSRP1	-1110
chr10_127919238_127921655	37.387909875	0.244189506506573	0.320033370059647	0.763012639778975	0.445455857774851	0.635652737892381	PTPRE	-12178
chr14_69394404_69402562	178.222449125	0.160293933138387	0.210089980104737	0.762977525432077	0.445476799376494	0.635652737892381	ERH	0
chr14_69394404_69402562.1	178.222449125	0.160293933138387	0.210089980104737	0.762977525432077	0.445476799376494	0.635652737892381	SLC39A9	0
chr8_134890368_134898490	182.3262615	0.16500217789361	0.216260150193048	0.76298003930136	0.445475300128794	0.635652737892381	ZFAT	-177330
chr12_86230022_86232128	21.87212925	0.284149107826417	0.372482845489593	0.76285152797555	0.445551946743571	0.635735069374559	MGAT4C	606758
chr14_76903425_76906768	64.99579625	0.232908200851199	0.305386070243953	0.76266805707655	0.445661385321812	0.635841422021519	LRRC74A	-77054
chr20_56390252_56394734	203.727227	0.165335088111561	0.2167773919779	0.762695254348374	0.445645161451058	0.635841422021519	AURKA	0
chr20_56390252_56394734.1	203.727227	0.165335088111561	0.2167773919779	0.762695254348374	0.445645161451058	0.635841422021519	CSTF1	0
chr1_234572563_234573892	25.038701875	0.266797389537853	0.349862733069571	0.762577331964077	0.445715507613823	0.635893740374222	IRF2BP2	35634
chr19_8505621_8506497	21.4807825	0.288718030092431	0.378678572254023	0.762435614917115	0.445800056764378	0.635989462344044	PRAM1	-2509
chr12_15910295_15912856	67.780909625	0.208848541830579	0.273940787090072	0.762385711339542	0.445829831681528	0.635991741909749	DERA	0
chr18_31243497_31245991	39.93864325	0.241024761518822	0.316150113418691	0.762374426858494	0.445836564712339	0.635991741909749	DSG1	72098
chr6_155441882_155445799	54.5890435	0.20288371904235	0.266132425038466	0.762341225474594	0.445856375081163	0.635995101689592	NOX3	10105
chr2_55119751_55121175	32.262253125	0.255335024054372	0.334966385438667	0.7622705893906	0.445898523392382	0.636025788725344	RTN4	-68923
chr6_169340008_169341175	18.83756825	0.311920274753107	0.409211727994241	0.762246664537182	0.445912799785621	0.636025788725344	THBS2	-85964
chr6_49539327_49542830	43.79428825	0.229349428714957	0.300922673570385	0.762154031112958	0.445968078282684	0.636079734608466	C6orf141	7816
chr1_23177144_23178258	33.135441375	0.272662841921668	0.357813596213558	0.762024821882207	0.446045189713895	0.636164815141327	LUZP1	0
chr9_4225418_4227858	41.56894975	0.223715993109226	0.293662341719841	0.761813693233622	0.446171206588783	0.636319636890125	GLIS3	72059
chr20_5948206_5954762	150.5106815	0.166391798974543	0.218447630155584	0.76170109447301	0.446238421975629	0.636390588402835	MCM8	0
chr20_5948206_5954762.1	150.5106815	0.166391798974543	0.218447630155584	0.76170109447301	0.446238421975629	0.636390588402835	TRMT6	0
chr21_41216654_41218300	20.137721875	0.300051063031008	0.393954735317702	0.761638422213745	0.446275836431511	0.636419036251215	BACE2	-48854
chr1_145897767_145899116	21.253948125	0.280778254406663	0.368696706044111	0.761542617017768	0.446333034235662	0.636462809111671	ITGA10	11074
chr11_46643094_46645222	24.492702875	-0.275961633364761	0.362391648159588	-0.761501085265724	0.446357830899628	0.636462809111671	ATG13	-25532
chr17_48575110_48579376	164.0572155	0.169523874804778	0.222618575091269	0.761499235790527	0.446358935152886	0.636462809111671	HOXB3	3247
chr17_48575110_48579376.1	164.0572155	0.169523874804778	0.222618575091269	0.761499235790527	0.446358935152886	0.636462809111671	HOXB4	736
chr2_130130008_130132700	32.52079725	0.258522640813592	0.33954532449721	0.761378885709606	0.446430795079618	0.636540363525122	POTEF	-786
chr3_101561128_101564475	101.073716125	0.177460307851654	0.233106767386748	0.76128338032001	0.446487825155835	0.636590071936799	TRMT10C	0
chr6_26284284_26287224	77.6729575	0.200370599057079	0.263208464955814	0.761261987112444	0.446500600461544	0.636590071936799	HIST1H4H	0
chr15_65578631_65585931	98.65462625	-0.163455609950607	0.214748622290208	-0.761148584831037	0.446568323973289	0.636661715079655	INTS14	25201
chr14_77051110_77053320	36.038226625	0.231894579769737	0.30473231337395	0.760977978351674	0.44667022067805	0.636782070609024	IRF2BPL	-22411
chr10_6747380_6751490	55.2863615	0.241392773697692	0.317290412127544	0.760794415687094	0.446779870390223	0.636913469131741	PRKCQ	-167079
chr6_1524876_1528249	53.714749125	-0.212744864159832	0.279658004498389	-0.760732254173893	0.446817005551749	0.636941487256789	FOXC1	81723
chr1_230167219_230171534	100.849058625	0.184050938559155	0.241982360966304	0.760596507217252	0.446898106612187	0.636946976807684	GALNT2	-100011
chr12_75869721_75872148	29.704244375	0.246980074085592	0.324753981615307	0.760514383402254	0.446947174970916	0.636946976807684	PHLDA1	161785
chr2_12855866_12859792	66.065052375	0.193169023773177	0.254006698621397	0.760487911624331	0.446962992311304	0.636946976807684	TRIB2	-137629
chr2_28723213_28724878	27.3522835	0.25983900486901	0.341674537446987	0.760486885591601	0.446963605389831	0.636946976807684	PPP1CB	26936
chr3_33095469_33098028	93.82773	0.21598130090414	0.28397703737004	0.760559032886532	0.446920496861367	0.636946976807684	GLB1	0
chr3_33095469_33098028.1	93.82773	0.21598130090414	0.28397703737004	0.760559032886532	0.446920496861367	0.636946976807684	TMPPE	0
chr4_56907076_56912085	133.854520375	0.164812636069353	0.216684311131407	0.760611763762644	0.446888991279203	0.636946976807684	REST	0
chr5_27402409_27404397	67.693666625	0.191172090434838	0.251389246918297	0.760462481105924	0.446978187781196	0.636946976807684	CDH9	-363823
chr5_143774517_143776324	19.283637875	0.317071190976682	0.416824221348131	0.760683220258126	0.446846299552244	0.636946976807684	HMHB1	35837
chr8_32867939_32869340	25.505426125	0.27161568531231	0.357145629808231	0.760518014620965	0.446945005280422	0.636946976807684	FUT10	592388
chr3_183098274_183100209	40.83602725	0.254439437411304	0.334613875651771	0.760397150045553	0.447017226325549	0.636952784732615	MCCC1	15867
chr7_101390712_101391756	19.48115525	0.302166837774783	0.397365451262745	0.760425539801105	0.447000261802217	0.636952784732615	COL26A1	-27893
chr2_231159408_231163450	54.038305125	0.210438052837658	0.276770298198721	0.760334668160685	0.447054564160784	0.63698107694988	PSMD1	-102545
chr6_56801717_56806579	70.37022125	0.189066745164738	0.248683046077257	0.760271953183336	0.447092043070886	0.637009567955688	DST	37087
chr18_6728690_6730721	24.82946275	0.289206114610797	0.380419567498293	0.760229334449509	0.447117513344828	0.637020947690317	ARHGAP28	0
chr4_108649201_108652179	62.60956375	0.24104928286049	0.317127557720573	0.760101974716692	0.447193632379456	0.637091278206925	OSTC	0
chr4_124630928_124634243	38.9812725	0.22972485555146	0.302234459955048	0.760088229468036	0.447201847936664	0.637091278206925	ANKRD50	78490
chr1_214106095_214109021	108.143736875	0.175284937955247	0.230628211502381	0.760032507789867	0.447235153752507	0.637103277412887	PROX1	-118153
chr8_8250606_8254728	44.31021375	-0.213002563687581	0.280260767140494	-0.760015630660153	0.447245241784686	0.637103277412887	PRAG1	131771
chr10_89468783_89471130	25.963746625	0.256183882007213	0.337096966162936	0.759970891827563	0.447271984326701	0.637116463541486	SLC16A12	64427
chr2_174834955_174837552	44.653228125	0.21298033847475	0.280266940918791	0.759919588719748	0.447302651769439	0.637135239244381	CHN1	167818
chr4_68266188_68268432	21.500715125	0.286250322464583	0.376737175179911	0.759814378094978	0.447365547231892	0.637199917084602	TMPRSS11B	-20468
chr3_144763574_144764629	22.210709875	0.295298203465834	0.388716634798661	0.759674727115259	0.447449039085232	0.637269014115213	C3orf58	-790494
chr8_27835399_27838498	76.088274625	0.199908522778669	0.263147627055444	0.759682027216418	0.447444674421127	0.637269014115213	PBK	0
chr11_62108410_62110460	28.976910125	-0.264014762993267	0.347635585088704	-0.759458393552833	0.447578393941784	0.637365593505142	INCENP	13513
chr11_68118374_68123789	106.108170875	0.184732727863238	0.243229164624641	0.759500729068916	0.447553078098848	0.637365593505142	CHKA	0
chr12_57603544_57606486	92.662139625	0.178541590883347	0.235095043709129	0.759444299915769	0.447586821852455	0.637365593505142	DTX3	0
chr4_152105598_152107083	18.5517765	0.292139997896133	0.384663881352462	0.759468232028912	0.447572510645399	0.637365593505142	GATB	-344599
chr19_9455804_9456966	21.316029875	0.312417828905781	0.411413457949436	0.759376784762784	0.447627196761256	0.637398176535607	ZNF266	-20278
chr13_49347550_49348966	24.250442875	0.267787719721409	0.352744891784688	0.759154068444636	0.447760398591444	0.63755324470802	CAB39L	95161
chr16_75099503_75100455	21.604889625	0.280791929747243	0.369901344166087	0.759099511736748	0.447793031217201	0.63755324470802	ZNRF1	-100467
chr22_40327431_40329783	31.585784875	-0.239386454088483	0.31536307023674	-0.759082076125075	0.447803460463392	0.63755324470802	TNRC6B	-281958
chr4_52657501_52660648	83.341424	0.1944420778621	0.256155703550272	0.759077682703012	0.447806088444606	0.63755324470802	USP46	0
chr1_91500006_91503758	89.75786225	0.192387318814485	0.253485734184917	0.758967045751536	0.447872270231714	0.637618702855468	CDC7	0
chr9_3848136_3849275	25.780597	0.273284435415065	0.36008591154109	0.758942315308774	0.447887064465991	0.637618702855468	GLIS3	450642
chr16_76942854_76948953	82.873012625	-0.182158505011605	0.240034450692551	-0.758884837097503	0.447921450128185	0.637642741038114	MON1B	242239
chr2_27018960_27023252	91.25134975	-0.186298881345207	0.245508864228357	-0.758827514968759	0.447955743909656	0.637666646549938	MAPRE3	-48349
chr1_185809723_185811344	19.316167375	0.312801917533168	0.412293396596046	0.758687672700329	0.448039412800783	0.637671401341058	HMCN1	-75173
chr1_242003395_242004794	23.666122125	-0.269788439525738	0.355572772902547	-0.758743244943783	0.448006162363056	0.637671401341058	MAP1LC3C	-4322
chr10_98343862_98346134	30.840496125	-0.264298082144781	0.348367675191808	-0.75867567792925	0.448046589793952	0.637671401341058	PYROXD2	69051
chr17_8294740_8296249	53.862443125	0.223582396537018	0.294676784654363	0.758737736327843	0.448009458260455	0.637671401341058	SLC25A35	0
chr2_184203593_184204989	27.068549875	0.2691236924993	0.354712213073394	0.758709969886532	0.448026071598163	0.637671401341058	ZNF804A	393377
chr19_18676919_18678857	50.480437125	0.223373656219702	0.294443128602853	0.758630901932136	0.448073381797214	0.63768462382483	KLHL26	-39895
chr12_68405769_68407120	22.903123125	0.284591292979918	0.375256797003051	0.758390774671577	0.448217079001196	0.637851733882612	MDM1	-73483
chr20_47983072_47985783	48.109962375	0.209743328154036	0.276568982937511	0.758376177712693	0.448225814972291	0.637851733882612	SULF2	-196456
chr12_6394265_6397929	71.694058125	0.196635843672547	0.259300068034032	0.758333174238657	0.448251552203892	0.637863446830737	LTBR	-10013
chr17_31051068_31054055	78.136373625	0.198646054003169	0.262063730654915	0.758006663137776	0.448446993836505	0.638116639359013	NF1	40872
chr1_155392174_155393889	29.723454375	0.246964854230942	0.325839688575767	0.757933618554623	0.448490723176077	0.638132894749641	ASH1L	168919
chr1_169361909_169364932	53.745833625	0.213431566085257	0.281598336833536	0.757929071901533	0.448493445184675	0.638132894749641	NME7	3036
chr14_61536300_61538376	36.8999295	0.251150041321773	0.331379741100183	0.757891959502272	0.448515664136224	0.638139589147076	PRKCH	-214584
chr14_61536300_61538376.1	36.8999295	0.251150041321773	0.331379741100183	0.757891959502272	0.448515664136224	0.638139589147076	RP11-47I22.4	-7173
chr1_223650927_223654990	90.021800125	0.180614178543816	0.238326648817861	0.75784298331593	0.448544986816345	0.638156389677483	CAPN8	10734
chr1_191730758_191732285	29.978956625	0.268021676691893	0.353917667999011	0.757299510383985	0.448870444173928	0.638337103898195	RGS18	426172
chr10_92750252_92752382	32.13831275	0.250777148988849	0.331055996970005	0.757506739899262	0.448746329509917	0.638337103898195	HHEX	-58433
chr11_126061119_126063875	69.924114875	0.19534171650123	0.257869457107778	0.757521727048062	0.448737354106991	0.638337103898195	CDON	0
chr19_47773280_47775146	37.451538625	0.225998874866945	0.298367943903792	0.75745025390468	0.448780158378383	0.638337103898195	SEPW1	3426
chr20_4676603_4678412	23.5628675	0.27555687788468	0.363751691666627	0.757541158426348	0.448725717325488	0.638337103898195	PRNP	7824
chr3_4897528_4899414	25.545381625	-0.264237667025603	0.348889785897236	-0.757367162085487	0.448829923826157	0.638337103898195	BHLHE40	79702
chr3_168023451_168026160	36.59587	0.242296062464029	0.319870832336774	0.757480951589012	0.448761773678318	0.638337103898195	GOLIM4	69185
chr5_60180582_60188745	173.138897125	-0.15961928718845	0.210704287092038	-0.75755120786283	0.448719699132182	0.638337103898195	PDE4D	299332
chr5_139560298_139566463	170.541905875	0.167471706288246	0.221136385154339	0.757323161321288	0.448856278082746	0.638337103898195	UBE2D2	-33868
chr7_44099973_44101101	23.9125605	0.285968606688639	0.377557624297934	0.757417115388401	0.448800005361145	0.638337103898195	AEBP1	3260
chr8_65838088_65843304	144.542639375	0.17781964652859	0.234813661089474	0.757279817978021	0.44888223943571	0.638337103898195	PDE7A	0
chrX_119467700_119470615	60.71871	0.216902152339957	0.286403209038314	0.757331431684276	0.448851324482024	0.638337103898195	SLC25A5	0
chr3_196430343_196433648	76.4859815	0.210528137458761	0.278043385554481	0.757177291014929	0.448943653380539	0.638399522092391	UBXN7	0
chr17_18793686_18795782	22.584180875	0.277803834273487	0.366931195844415	0.757100615645884	0.448989585262545	0.638402018440787	TVP23B	-12692
chr19_58304928_58307052	62.384231125	0.216763135115226	0.286292958814149	0.757137500038694	0.44896748957367	0.638402018440787	AC010642.1	-25963
chr19_58304928_58307052.1	62.384231125	0.216763135115226	0.286292958814149	0.757137500038694	0.44896748957367	0.638402018440787	CTD-3138B18.4	-76015
chr19_58304928_58307052.2	62.384231125	0.216763135115226	0.286292958814149	0.757137500038694	0.44896748957367	0.638402018440787	ERVK3-1	0
chr22_29552095_29555052	107.53578425	0.196021269994551	0.258915249686872	0.757086615143818	0.448997972460304	0.638402018440787	NIPSNAP1	26286
chr22_29552095_29555052.1	107.53578425	0.196021269994551	0.258915249686872	0.757086615143818	0.448997972460304	0.638402018440787	THOC5	0
chr1_45010160_45013882	103.029582875	0.266639546819219	0.352222905298189	0.757019327273689	0.449038283446062	0.638434420558033	HECTD3	0
chr1_45010160_45013882.1	103.029582875	0.266639546819219	0.352222905298189	0.757019327273689	0.449038283446062	0.638434420558033	UROD	0
chr1_112672701_112676196	127.439381625	0.189849447376585	0.250826818784597	0.756894531041448	0.449113052121214	0.638473164708309	MOV10	0
chr1_211671609_211676338	111.07817475	0.166329781906836	0.219796954066919	0.756742888512439	0.449203914617636	0.638473164708309	NEK2	0
chr10_48363832_48366429	32.816470125	0.235691536541515	0.31142216580412	0.756823252875844	0.449155759896893	0.638473164708309	MAPK8	-57143
chr17_29287377_29295251	228.26242525	0.163501527783871	0.216024265058075	0.75686649247443	0.449129851729146	0.638473164708309	NUFIP2	0
chr3_12759350_12760519	20.770056375	0.286533553823891	0.37855866942991	0.756906595892773	0.449105823445947	0.638473164708309	TMEM40	8939
chr3_160677313_160678724	19.50951425	0.295790285161327	0.390874452405291	0.756739877321598	0.449205718994882	0.638473164708309	ARL14	-155
chr8_15539751_15541690	36.6157395	0.258733867864301	0.34185723993724	0.756847706112063	0.449141107978962	0.638473164708309	TUSC3	0
chr8_28399600_28403470	72.435006875	0.204919826062903	0.27077447446585	0.756791519832668	0.449174774142115	0.638473164708309	ZNF395	-13134
chr5_113140640_113142948	34.026761375	-0.252996157709145	0.334342347208203	-0.756697917035313	0.449230863025293	0.638483996145638	MCC	345883
chr9_105241790_105247110	119.17864275	0.174186386627843	0.230227772001799	0.756582861890712	0.449299812076209	0.63855708362167	SLC44A1	0
chr19_52269106_52270908	63.8385385	0.228363283613974	0.301852899052002	0.756538314957949	0.449326509310824	0.638570118310679	ZNF766	3554
chr12_1103536_1105370	34.033530125	0.250109345205639	0.330629260834193	0.756464641316386	0.449370664325101	0.638607961517586	ERC1	-112329
chr1_11923591_11931504	154.864385125	0.164917482331768	0.218096047385545	0.756169056288446	0.44954784280685	0.638777137269472	KIAA2013	0
chr1_46129663_46134006	143.638932875	0.157287421603935	0.208038831445253	0.756048380541526	0.449620189201596	0.638777137269472	PIK3R3	0
chr1_46129663_46134006.1	143.638932875	0.157287421603935	0.208038831445253	0.756048380541526	0.449620189201596	0.638777137269472	RP4-533D7.6	42483
chr13_106353761_106358389	108.1466785	0.172066713234874	0.227551086476204	0.756167399151784	0.449548836233215	0.638777137269472	EFNB2	177274
chr18_24729624_24733764	59.913292875	0.20918633544728	0.276689759928879	0.756032082651161	0.449629960466301	0.638777137269472	HRH4	-268996
chr20_19990669_19995397	108.5685375	-0.169376043398146	0.224022774512929	-0.756066180174777	0.44960951771698	0.638777137269472	RIN2	-104149
chr20_51387707_51390069	34.41674825	0.231131212557587	0.305680804321878	0.756119485717555	0.449577560092854	0.638777137269472	NFATC2	172763
chr6_16338162_16339645	22.8854675	0.287501804569336	0.380229581267671	0.756126873692511	0.44957313097166	0.638777137269472	ATXN1	421812
chr8_66678968_66680636	32.578130875	0.240742136373178	0.318410450272932	0.756074859247934	0.449604314369962	0.638777137269472	C8orf44	-11351
chr8_66678968_66680636.1	32.578130875	0.240742136373178	0.318410450272932	0.756074859247934	0.449604314369962	0.638777137269472	SGK3	-11353
chr16_30376531_30379643	115.817117875	0.187490310308075	0.248028020706825	0.755923906394806	0.449694819693324	0.638844371894337	MYLPF	-1755
chr16_30376531_30379643.1	115.817117875	0.187490310308075	0.248028020706825	0.755923906394806	0.449694819693324	0.638844371894337	SEPT1	3208
chr16_30376531_30379643.2	115.817117875	0.187490310308075	0.248028020706825	0.755923906394806	0.449694819693324	0.638844371894337	ZNF48	0
chr1_66241966_66245148	49.598986375	-0.204201275233847	0.270167269238216	-0.755832769119766	0.449749466976664	0.638860515905517	PDE4B	109234
chr13_83554298_83555262	27.6876535	0.264911494240209	0.350496765446889	0.755817229589672	0.449758785088715	0.638860515905517	SLITRK1	327132
chr13_91154561_91156137	21.952721125	0.308430265895327	0.408068639773026	0.755829377300054	0.449751500835529	0.638860515905517	GPC5	242470
chr1_213037783_213039159	31.052255125	0.239594938877721	0.317041219848264	0.755721729156832	0.449816053298921	0.638883677731482	RPS6KC1	12096
chr15_80488841_80490093	21.409700625	-0.289352944913553	0.382952023017649	-0.755585367152422	0.449897831903457	0.638883677731482	ARNT2	-84491
chr16_568964_571313	82.76628575	0.19351547421971	0.256110195542684	0.755594574474713	0.449892309850995	0.638883677731482	NHLRC4	-1969
chr16_568964_571313.1	82.76628575	0.19351547421971	0.256110195542684	0.755594574474713	0.449892309850995	0.638883677731482	PIGQ	-1956
chr2_58427327_58429219	38.390835375	0.234567898380734	0.310435181690358	0.755609905757083	0.449883115064711	0.638883677731482	FANCL	-185977
chr4_21885305_21889359	38.19740375	0.228060178734463	0.301816855093164	0.755624395675537	0.449874424976096	0.638883677731482	KCNIP4	59441
chr8_107496115_107498232	41.987557375	0.242487381706993	0.32089197398289	0.755666708323227	0.449849049211003	0.638883677731482	ANGPT1	-159593
chr9_79580889_79582430	24.33110175	0.276279438946302	0.365610383995536	0.755666280391191	0.449849305846585	0.638883677731482	TLE4	-9117
chr11_67619318_67622087	53.295847375	0.219578158167043	0.290645007731872	0.755485738016217	0.449957586511838	0.63891873040317	NUDT8	7844
chr16_3456832_3460341	117.3010125	0.18727615486314	0.247881469545251	0.755506876761324	0.449944907741983	0.63891873040317	LA16c-306E5.2	-91721
chr16_3456832_3460341.1	117.3010125	0.18727615486314	0.247881469545251	0.755506876761324	0.449944907741983	0.63891873040317	NAA60	0
chr11_129529684_129531202	22.692954	0.270773828456863	0.358516083054665	0.755262709973253	0.450091368437534	0.639044849973524	BARX2	-153745
chr12_113140840_113144179	91.72726175	0.191560360343543	0.253638361842295	0.755249950962267	0.450099022529107	0.639044849973524	RASAL1	-4601
chr3_42255245_42257604	28.2856165	-0.250692095451113	0.331931399965546	-0.755252728356322	0.450097356372648	0.639044849973524	CCK	8604
chrX_2804416_2805719	18.667708875	0.312759421430142	0.414187807803911	0.755114987784025	0.450179991042332	0.639134903117924	XG	-52369
chr8_109606087_109607734	28.620561	-0.255830722984031	0.338871303577534	-0.754949505264015	0.450279280298567	0.639226052246496	SYBU	83871
chr9_107244582_107247039	35.83859025	0.229549507023246	0.304059094654624	0.754950307551195	0.450278798897572	0.639226052246496	RAD23B	36240
chr11_355132_356386	48.619245	0.214719742292049	0.284442090604279	0.754880340795873	0.450320782548514	0.63926006284091	B4GALNT4	13418
chr2_199228511_199230772	22.550298375	0.275301984060512	0.364821654366464	0.754620732529134	0.450476580235661	0.639456314378469	SATB2	240495
chr13_44331080_44333836	50.453896875	0.222981529736924	0.295545743455363	0.754473832476634	0.450564752309238	0.639481821250366	SERP2	40006
chr16_75148072_75150038	51.738974125	0.220209691129191	0.291840195724391	0.754555727262302	0.450515596369303	0.639481821250366	ZFP1	0
chr2_19609648_19613839	61.806895625	0.209293973256778	0.277392160609304	0.754505725025014	0.450545608993183	0.639481821250366	OSR1	-250995
chr3_194929725_194932004	33.717711875	0.240405114376173	0.31863770667957	0.754477920649643	0.450562298381507	0.639481821250366	FAM43A	-243182
chr20_14950085_14954278	68.785700125	0.205324349478306	0.2721541966014	0.754441239717596	0.450584316398569	0.639484678545486	FLRT3	-612469
chr11_34958375_34961848	42.4831495	-0.210464247556992	0.278983612870365	-0.754396451431677	0.450611201744581	0.639497925791289	PDHX	-42246
chr17_48252124_48255344	29.916871375	0.240349209973152	0.318619606932692	0.75434532195605	0.450641894666859	0.639516575426744	SKAP1	174876
chr11_45668172_45672481	77.57626375	0.203867585488863	0.27033238509769	0.754136746935413	0.450767114100236	0.639669363193495	CHST1	-2550
chr5_55772382_55773811	20.638129625	0.278410116028313	0.369214647680182	0.754060321760243	0.450813001405604	0.639684652979772	DDX4	-34359
chrX_48485862_48490881	60.300437625	0.199058693756459	0.263974401931781	0.754083321336216	0.450799191691417	0.639684652979772	FTSJ1	-9702
chr7_19557851_19561557	36.355707875	-0.236218930752831	0.313280341085019	-0.754017727172753	0.450838577252183	0.639696031806555	TWISTNB	147531
chr1_110405506_110408637	96.824608	0.171540104931209	0.227577781159793	0.753764730708759	0.450990505471199	0.639886684476192	LAMTOR5	0
chr3_69410199_69412695	45.049873875	0.215207110123467	0.285544857190974	0.753671812690135	0.451046311427914	0.639940944791382	FRMD4B	-24126
chr14_33713674_33716348	24.316274	-0.264615124521539	0.351140996920505	-0.753586527469604	0.451097536615654	0.639963857533955	EGLN3	234479
chr2_37795035_37797760	45.334103625	0.217989189619027	0.289268991554278	0.753586440246306	0.451097589006602	0.639963857533955	CDC42EP3	-122844
chr1_225809605_225811168	49.47481225	0.221402268984355	0.29381765119227	0.753536310994035	0.451127699869169	0.639981656768145	EPHX1	14186
chr2_91598691_91599661	20.809638	0.290844510453995	0.386058734406402	0.753368553883888	0.45122847388301	0.640099695324171	RPIA	-2907048
chr2_176233213_176235868	33.37629525	0.248800483732493	0.330367498363196	0.753102181555915	0.451388513588823	0.640276866941346	MTX2	33551
chr5_62400715_62405001	110.47507325	0.186568899146747	0.24773113256041	0.75311042749644	0.451383558846733	0.640276866941346	DIMT1	0
chr1_66255809_66257843	27.04110725	-0.262423997852787	0.348482303727873	-0.753048275466267	0.451420904923844	0.640297885853519	PDE4B	96539
chr1_99179987_99182135	28.500559125	-0.247260258298619	0.328367516926171	-0.752998532294569	0.451450795992416	0.640315356875693	PLPPR4	81818
chr1_8076315_8079539	60.82075775	0.209330702495475	0.278032747738227	0.752899448710134	0.45151033944474	0.64034716477704	ERRFI1	-50019
chr12_59970738_59975363	85.8133105	-0.181257746103799	0.240754590053242	-0.752873480267663	0.451525945697983	0.64034716477704	SLC16A7	-374577
chr3_190384794_190388093	48.894608125	0.209576213257375	0.278357622635417	0.752902727337453	0.451508369109979	0.64034716477704	CLDN16	0
chrX_124553379_124556810	36.908598125	0.236140476047867	0.31369694232983	0.752766266365395	0.451590381260383	0.640413619725346	TENM1	407008
chr17_41774951_41776025	21.9876925	0.276029473375673	0.366712207761405	0.752714165314253	0.451621695873304	0.640433101534977	JUP	10674
chr10_46786206_46788127	38.747672875	0.231330671304183	0.307426366618409	0.752475052314952	0.45176542717044	0.640578944909643	PTPN20	123269
chr11_373463_375154	29.036947375	0.295589101027323	0.3928671867552	0.752389384994649	0.451816928259363	0.640578944909643	B4GALNT4	-3660
chr15_68374388_68375732	23.231355375	-0.29414162534151	0.390939027816066	-0.752397699929571	0.451811929379239	0.640578944909643	ITGA11	56431
chr3_143134153_143136899	36.35169225	0.238558654634976	0.317051837246207	0.752427920642272	0.451793761163687	0.640578944909643	CHST2	-14823
chr4_146175222_146178576	63.03965575	0.190732236640912	0.253487668348951	0.752432013293644	0.451791300758032	0.640578944909643	LSM6	0
chr4_157180080_157181157	19.45697275	0.310398301041389	0.412562027563123	0.752367596394696	0.451830027560046	0.640578944909643	GRIA2	38986
chr20_54291817_54293828	34.758927	-0.232220990134944	0.308684321299235	-0.752292792706603	0.451875001152189	0.640617779151829	PFDN4	-83971
chr17_75011467_75014262	95.19830675	0.191682273570005	0.254821728020402	0.752221072587097	0.451918123212914	0.64062920400368	ICT1	0
chr3_23863642_23868438	73.5487425	-0.182302458917954	0.242353797788139	-0.752216225129345	0.451921037853728	0.64062920400368	UBE2E1	-57740
chr5_39621921_39626115	51.37041825	0.210713593653528	0.280132849352629	0.752191662421865	0.451935806886338	0.64062920400368	DAB2	-196751
chr1_9299415_9304051	91.88588825	0.190716736345146	0.253622739328188	0.751970177636	0.452068993291775	0.64079306903634	SPSB1	-6536
chr12_71754254_71756908	72.467732125	0.199549229317526	0.265388528199158	0.751913546043619	0.452103051373878	0.640816415617312	RAB21	0
chr14_103560910_103564787	78.610531375	0.197368590473906	0.26254181616354	0.751760589448206	0.452195046293106	0.640875254202536	APOPT1	0
chr14_103560910_103564787.1	78.610531375	0.197368590473906	0.26254181616354	0.751760589448206	0.452195046293106	0.640875254202536	BAG5	0
chr14_103560910_103564787.2	78.610531375	0.197368590473906	0.26254181616354	0.751760589448206	0.452195046293106	0.640875254202536	RP11-73M18.2	0
chr18_35342764_35346102	75.488486375	0.18611597302367	0.247578715564041	0.751744642505536	0.452204638104727	0.640875254202536	ZNF24	-2110
chr2_47322704_47324065	19.832661	0.288476922356218	0.383709455497196	0.751810825152643	0.452164831132958	0.640875254202536	EPCAM	21093
chr5_78614052_78615247	24.539219625	0.273057438445146	0.363239897679177	0.751727550276752	0.452214918913909	0.640875254202536	LHFPL2	-64901
chr1_206355500_206363495	97.85933075	0.177150548510222	0.235696287379059	0.751605171554185	0.452288532382618	0.640931197622539	SRGAP2	-149828
chr10_119104130_119105646	38.228839375	0.253298331742648	0.337010607989756	0.75160343840081	0.452289574960773	0.640931197622539	FAM45A	-14
chr10_44977997_44982944	83.370514125	0.206987691317139	0.275499542313302	0.751317732069948	0.452461460125759	0.641149837091827	C10orf10	0
chr10_44977997_44982944.1	83.370514125	0.206987691317139	0.275499542313302	0.751317732069948	0.452461460125759	0.641149837091827	RASSF4	-18206
chr4_11640193_11644819	63.84307675	0.201551952077993	0.268283356528418	0.751265209612968	0.452493062430107	0.641169682768274	HS3ST1	-210428
chr17_14839604_14841299	20.584985625	-0.281741125935124	0.375058570305278	-0.75119234232083	0.452536908109444	0.641206874737534	PMP22	424021
chr3_180988733_180990783	34.168912125	0.242281335605119	0.322576899704219	0.751080861113349	0.452603993184029	0.641276990809351	DNAJC19	0
chr13_28530612_28531852	37.400367625	0.23855458700412	0.31763992154529	0.751022056181015	0.452639381978693	0.641302193948582	FLT1	-35467
chr14_70906607_70910837	87.632931375	0.188992202603943	0.251658041459777	0.750988132577317	0.452659797906435	0.641306182304956	PCNX1	0
chr1_204415746_204424061	217.9405845	0.15368289613226	0.204657455196591	0.750927426438653	0.452696333416938	0.641333006896829	PIK3C2B	66364
chrX_2967303_2968776	21.56921575	0.301968514410009	0.402165512668441	0.750856313875331	0.452739134070279	0.641368704859436	ARSE	-3033
chr1_162672697_162674094	29.592119875	0.248395310090838	0.330863604024862	0.750748366000912	0.452804109229867	0.64138593958323	DDR2	-40233
chr13_25731605_25732784	20.428056625	0.29863871423754	0.397775155274347	0.75077266711534	0.452789481629484	0.64138593958323	ATP8A2	-359535
chr16_72875072_72878933	98.3997305	0.173158031464973	0.230642877548478	0.750762535160348	0.452795580337462	0.64138593958323	ZFHX3	1012939
chr14_24160325_24162412	39.188348375	0.239207227700453	0.318641538664402	0.750709492249815	0.452827509110675	0.64139415028598	IRF9	0
chr14_24160325_24162412.1	39.188348375	0.239207227700453	0.318641538664402	0.750709492249815	0.452827509110675	0.64139415028598	RNF31	-13439
chr14_24160325_24162412.2	39.188348375	0.239207227700453	0.318641538664402	0.750709492249815	0.452827509110675	0.64139415028598	RP11-468E2.4	-9108
chr1_145751201_145752933	39.763388125	-0.216518962240584	0.288487159249216	-0.750532407764946	0.452934112965837	0.641470336223548	RNF115	71145
chr10_69805656_69807962	36.2189025	0.25501155818639	0.339754354455993	0.75057627618845	0.452907703103439	0.641470336223548	COL13A1	-3790
chr8_76405119_76408474	39.543954625	-0.220153854265706	0.293320335793288	-0.750557760239493	0.452918850050891	0.641470336223548	ZFHX4	272745
chr16_31451625_31455447	74.779064875	0.206737326207567	0.275468634763814	0.750493160082719	0.452957741766117	0.64147417321253	ARMC5	2633
chr5_173014815_173018012	81.8438265	0.195941982978092	0.261092560381811	0.750469422382447	0.452972033224975	0.64147417321253	ATP6V0E1	-31059
chr19_50098863_50100082	38.617289375	0.235372100715761	0.313659990772481	0.750405240196834	0.453010675861602	0.64148526115438	IZUMO2	63114
chr3_3177594_3180191	56.10453125	0.204678422121719	0.27276966666601	0.750370906792706	0.453031347988753	0.64148526115438	CRBN	0
chr6_77368204_77369538	22.3057535	0.306100545175314	0.407933523366592	0.750368694019381	0.453032680316843	0.64148526115438	HTR1B	94236
chr10_34517805_34523218	65.2795855	0.191124181699976	0.254733532327509	0.750290627047284	0.453079686465819	0.641526889832844	PARD3	292104
chr15_49862632_49866260	49.81821425	0.199442233928142	0.265873311390729	0.750140105770303	0.453170327003471	0.641555505097659	ATP8B4	248245
chr17_72983254_72985443	36.744297875	-0.239784485477468	0.319651173229843	-0.750144237090138	0.453167839078701	0.641555505097659	SLC39A11	107239
chr3_57946889_57952374	180.66270125	0.168069356608504	0.224033988644828	0.750195796741149	0.453136789956744	0.641555505097659	FLNB	56026
chr5_38754868_38756121	23.367675125	0.291750391952113	0.388920591992885	0.750154139324798	0.453161875878998	0.641555505097659	OSMR	89737
chr10_87947852_87949333	23.340333875	0.270202486072867	0.360271559718773	0.749996714377861	0.453256683603803	0.641612707883434	PTEN	-84740
chr11_130786249_130787869	24.245126	-0.280514970379874	0.37406018362143	-0.749919351651099	0.453303278696088	0.641612707883434	SNX19	128641
chr15_99536268_99537821	22.80022825	0.287072261802028	0.382766437903299	0.749993294538937	0.453258743294543	0.641612707883434	MEF2A	27879
chr2_216535261_216537013	27.0484985	0.259299495547004	0.345773876418782	0.749910601207349	0.453308549204469	0.641612707883434	RPL37A	-37073
chr20_62181793_62185092	156.066852125	0.154626461708342	0.206196772288456	0.749897585651972	0.453316388710156	0.641612707883434	MTG2	0
chr20_62181793_62185092.1	156.066852125	0.154626461708342	0.206196772288456	0.749897585651972	0.453316388710156	0.641612707883434	SS18L1	-37999
chr9_102520648_102521960	24.3863825	0.268627864515112	0.358185403420411	0.749968764639516	0.453273517246585	0.641612707883434	CYLC2	473351
chr13_33186791_33190304	49.549623	0.203562299491353	0.271487251979882	0.749804265234662	0.453372599535547	0.641638411951118	STARD13	160321
chr17_73261139_73264135	88.862389	0.180973816452744	0.241358069788682	0.749814649293447	0.453366344584252	0.641638411951118	CPSF4L	0
chr3_30510952_30513685	34.159943875	0.232922973057424	0.310663811109155	0.749758950763609	0.453399895772393	0.641638411951118	TGFBR2	92817
chr7_41500331_41502519	25.258099125	-0.260246243164605	0.347110465252467	-0.749750495063057	0.453404989365063	0.641638411951118	INHBA	203316
chr6_3472095_3473869	21.31379575	0.28336032216787	0.377962530985261	0.749704795946876	0.453432518415709	0.641652448384138	SLC22A23	-15073
chr1_32107127_32110224	116.394830125	0.166739917565648	0.222433840327175	0.749615783823149	0.453486141837922	0.641653569337366	KPNA6	0
chr1_151975969_151978293	53.662454875	0.213335889923243	0.284593041647543	0.749617378865682	0.453485180907678	0.641653569337366	S100A10	16098
chr5_138723865_138727011	76.087654625	0.194171886927223	0.259010832165378	0.749667051775055	0.45345525613595	0.641653569337366	CTNNA1	54912
chr7_130241411_130243957	27.998756375	0.248180439857931	0.331131057778856	0.749493090508221	0.453560061627972	0.641733240349363	CPA2	22870
chr5_134873497_134876641	122.1867205	0.190142374019861	0.253805924338787	0.749164443325028	0.453758097191581	0.641988507330115	TXNDC15	0
chr3_27627079_27629780	37.946474875	0.223592387795493	0.298508128802989	0.749032827655628	0.453837419574448	0.642075802578806	EOMES	92932
chr2_44167337_44172149	129.28217075	0.170604231915377	0.227794585007137	0.74893892631395	0.453894016994367	0.64208108099572	PPM1B	0
chr3_52703488_52708712	178.743441	0.166745176121021	0.22262935368936	0.748981090578398	0.453868602716205	0.64208108099572	GLT8D1	0
chr3_52703488_52708712.1	178.743441	0.166745176121021	0.22262935368936	0.748981090578398	0.453868602716205	0.64208108099572	SPCS1	0
chr6_127340287_127344586	90.80680125	0.18599325886576	0.248337060210515	0.748954903098612	0.453884386980972	0.64208108099572	ECHDC1	0
chr7_2248620_2249781	26.608632125	0.262722592774607	0.350845884972079	0.748826205544679	0.453961962757812	0.642152266287897	NUDT1	-6399
chr1_231826060_231833728	128.82135625	0.167798000715113	0.224097983684348	0.748770684842322	0.453995431604555	0.642174678595581	DISC1	-199246
chr4_48126534_48130500	68.351022375	0.186147803964614	0.248635191609813	0.748678426249245	0.454051049768949	0.642228418066049	TXK	3757
chr1_97005501_97007981	28.90082875	-0.243440837084327	0.325226053788931	-0.748528090687096	0.454141687909712	0.642331685131722	PTBP2	-283719
chrX_63750248_63755916	94.9092145	0.187029743198804	0.249883059867501	0.748469077087399	0.454177270322855	0.642357077147874	ARHGEF9	29643
chr4_29586923_29590107	35.647898	0.22499839637102	0.300627898473027	0.748428198160748	0.454201919306179	0.642367004302292	PCDH7	1130308
chr16_68706205_68708895	59.618413125	0.239273809361141	0.319733999437626	0.748352723770369	0.454247430481382	0.642399633332468	CDH1	28330
chr2_178237342_178239018	19.505426375	0.28268260132797	0.377750523637502	0.748331461213905	0.454260252300226	0.642399633332468	OSBPL6	-42862
chr15_63830824_63834857	112.287786375	0.16869672586458	0.225451124892197	0.748262959190136	0.454301562010122	0.642433117806443	HERC1	0
chr12_18296023_18297680	28.2360515	0.267128841023452	0.357035373660564	0.748185924225573	0.45434801998527	0.642451076406	PIK3C2G	-48410
chr18_35580608_35583091	47.868094625	0.21898555744575	0.292689666223024	0.748183426738704	0.45434952620567	0.642451076406	GALNT1	71469
chr19_49811798_49814709	94.251258625	0.175880332092095	0.235094490445417	0.748126133278866	0.454384080344591	0.64247500296618	FUZ	0
chr11_72139885_72142369	31.969489625	0.248788017170895	0.332573724773691	0.748068769834989	0.45441867817527	0.642498989444863	FOLR3	-4134
chr1_145985322_145986869	30.28472025	0.249944118980172	0.334180182203153	0.747932200324875	0.454501053834929	0.642565590467541	TXNIP	9732
chr5_107422389_107433807	249.6093615	0.153474860968311	0.20519190010827	0.747957696611459	0.454485674408934	0.642565590467541	EFNA5	236821
chr17_83194358_83196195	24.490477125	0.297300949986649	0.397554771165787	0.747823876229295	0.454566398479418	0.642610937702177	METRNL	-114668
chr20_51908633_51913119	124.130089625	0.171394244994446	0.229191674353548	0.747820554467676	0.454568402358544	0.642610937702177	SALL4	-106158
chr1_54487627_54489488	46.77846025	0.236027011625387	0.315706009822862	0.747616466844639	0.454691529388624	0.642650424882906	ACOT11	58740
chr12_38142898_38145254	30.565547125	0.266668458845352	0.356697152982164	0.747604674205757	0.454698644517738	0.642650424882906	ALG10B	171324
chr20_6003809_6009561	117.42752075	0.176570750753737	0.236137861582155	0.747744345488221	0.454614377398858	0.642650424882906	CRLS1	0
chr22_37308914_37311052	31.69851975	0.275947747577159	0.369106348426717	0.747610407551542	0.45469518527606	0.642650424882906	CYTH4	-26428
chr6_82022134_82023666	24.122205	0.27096434975866	0.362446185484563	0.747598845319344	0.454702161419511	0.642650424882906	IBTK	224089
chr9_14236194_14240334	94.65085625	0.171848627395741	0.229833284074154	0.747709924121765	0.454635143838456	0.642650424882906	NFIB	73624
chr1_221611435_221614050	38.571635125	0.225427122857084	0.301666786215968	0.747271934324575	0.454899430119951	0.642663545147394	DUSP10	128127
chr10_93375971_93388591	297.649996125	0.155083041538541	0.207485632056211	0.747439907051138	0.454798063906487	0.642663545147394	MYOF	93727
chr12_25862846_25864227	19.37133625	0.291287637027012	0.389771237931848	0.747329737752338	0.454864546148418	0.642663545147394	RASSF8	94802
chr13_20960603_20962034	20.519401875	0.306478897892637	0.410008580764398	0.747493862985146	0.454765505911776	0.642663545147394	XPO4	-57793
chr15_40238515_40241620	57.89760775	0.209576826260373	0.280421535355394	0.747363521830679	0.45484415838698	0.642663545147394	PAK6	0
chr15_40238515_40241620.1	57.89760775	0.209576826260373	0.280421535355394	0.747363521830679	0.45484415838698	0.642663545147394	RP11-133K1.2	-21067
chr16_58626839_58630946	144.727793125	0.162154020281373	0.216965844045997	0.747371186438896	0.454839533078514	0.642663545147394	CNOT1	0
chr17_62737201_62738665	25.18489475	-0.29519592852107	0.395023504185245	-0.747286997845675	0.45489033924328	0.642663545147394	MARCH10	69680
chr4_47032216_47033219	20.51217375	0.291456618950818	0.389997313306672	0.747329812299585	0.45486450116064	0.642663545147394	GABRB1	-857
chr4_175970391_175972026	24.125885	0.281461965587543	0.376524612156924	0.747526075321309	0.45474606902657	0.642663545147394	GPM6A	30639
chr6_26658418_26660519	39.37480925	0.235251894944028	0.314814582069508	0.747271277580423	0.454899826469192	0.642663545147394	ZNF322	0
chr9_133268600_133270108	21.264062	0.300813473133344	0.40255425659108	0.747261936020003	0.454905464180932	0.642663545147394	ABO	5107
chr4_4246969_4250195	100.89799975	0.19248411850517	0.257657490124723	0.747054232391981	0.455030825264731	0.642815723842499	TMEM128	0
chr11_125342245_125344174	40.026708875	-0.231306290812868	0.309673893416119	-0.746935068569227	0.455102756266541	0.642891633186529	PKNOX2	-177540
chr2_217488437_217490227	33.387000125	0.235278336585797	0.31500362661529	0.746906755055043	0.455119848128591	0.642891633186529	DIRC3	266329
chr3_38024047_38025916	56.12402625	0.233568222156064	0.312849337017619	0.746583721041767	0.455314877865147	0.643142193831925	PLCD1	3847
chr14_92542751_92544566	24.338514125	0.264242398772958	0.353965202688558	0.746520835285202	0.455352850212274	0.643161191706427	RIN3	-28978
chr7_101614180_101615579	30.028561875	0.260147303038604	0.348487962436998	0.746502981679418	0.455363631091522	0.643161191706427	MYL10	13718
chr2_75871871_75876089	166.794400875	0.172128439215471	0.230646942134993	0.746285372882713	0.455495045460463	0.643320159330871	GCFC2	-160979
chrX_108089609_108092534	51.46346975	0.206264619487247	0.276398485791987	0.746258138485165	0.455511493868074	0.643320159330871	ATG4A	0
chrX_108089609_108092534.1	51.46346975	0.206264619487247	0.276398485791987	0.746258138485165	0.455511493868074	0.643320159330871	PSMD10	0
chr1_241944042_241945957	85.751976125	0.171514577075342	0.22988511615213	0.746088219829939	0.455614124994586	0.643390289834228	BECN2	11810
chr10_90774758_90776665	34.7785165	-0.231095801604892	0.30972416054668	-0.74613424150378	0.455586326548609	0.643390289834228	HTR7	81034
chr11_77080192_77083377	61.0838085	0.202559210115498	0.271488726297721	0.746105419837458	0.455603735571933	0.643390289834228	CAPN5	-13200
chr5_73937797_73940545	53.520650125	-0.213392340123901	0.286086573020504	-0.745901276913848	0.455727053833151	0.643524820116447	ARHGEF28	-51895
chr14_51120194_51123862	39.48217375	-0.232443952167431	0.311657327429979	-0.745831821392537	0.45576901467134	0.643559131086844	TRIM9	-24865
chr12_122963881_122966429	60.422797875	0.207742266850616	0.278581341136623	0.745714935548158	0.455839634958059	0.643633905806311	ABCB9	32
chr11_36594498_36595517	23.042593625	0.30948573645439	0.415119426960166	0.745534215829623	0.455948834618906	0.643663376140041	C11orf74	0
chr11_36594498_36595517.1	23.042593625	0.30948573645439	0.415119426960166	0.745534215829623	0.455948834618906	0.643663376140041	RAG2	2720
chr17_63039036_63040454	19.58287	0.305408778357867	0.409640552766671	0.745553086224414	0.455937431518768	0.643663376140041	TANC2	-29481
chr3_41960597_41963052	53.7757495	0.212005088559338	0.284346432552181	0.745587298762514	0.455916757797717	0.643663376140041	ULK4	0
chr7_3259769_3260964	28.421545875	0.263223376992143	0.353041456559846	0.745587726600382	0.455916499270083	0.643663376140041	SDK1	40623
chrX_103585077_103586654	30.027092875	0.276829995477007	0.371259840877812	0.745650256226116	0.455878715665653	0.643663376140041	TCEAL4	-8847
chr8_143839974_143841015	38.793610125	0.24031378569764	0.322383458084198	0.745428401090221	0.456012779870925	0.643728706651312	NRBP2	0
chr16_70248683_70251964	94.874641125	0.213992256608484	0.287121184898415	0.745302916899692	0.456088618170995	0.643795083566989	EXOSC6	0
chr8_130041001_130043393	61.702757625	0.199739430771223	0.268001530387053	0.745292127558956	0.456095139206134	0.643795083566989	FAM49B	-101255
chr3_13413934_13415133	25.553885875	0.27040427004369	0.362834645374236	0.745254824728188	0.456117685294498	0.643801967203468	NUP210	5177
chr10_75467160_75469657	28.265180625	0.269437019897539	0.361652110845373	0.745017136130415	0.456261360643842	0.6439299274284	ZNF503	-65254
chr4_83074343_83076833	36.945254875	-0.233198661805656	0.312998953818302	-0.745046138208594	0.456243828428488	0.6439299274284	COPS4	-39897
chr5_61300791_61303262	46.86536975	-0.219457696651406	0.294552517844338	-0.745054560244439	0.45623873724548	0.6439299274284	ZSWIM6	29011
chr4_37802324_37803885	18.5933755	0.305409169279014	0.410102578914636	0.744714091014253	0.456444578872218	0.644163555495706	PGM2	22748
chr11_70300787_70303324	47.978368125	0.216773718682561	0.291224278426923	0.744353183235567	0.456662834273275	0.644371738423865	PPFIA1	-30088
chr14_102186218_102188121	32.36779225	0.258097045410259	0.346702245597114	0.74443430548235	0.456613771289278	0.644371738423865	WDR20	-46344
chr17_62818585_62825784	149.78698075	0.18003736456315	0.241862792789123	0.744378093409853	0.456647768208158	0.644371738423865	MARCH10	-10241
chr3_9878517_9880729	35.93763875	0.234052031107457	0.314418251815925	0.744397088132409	0.456636280088995	0.644371738423865	CIDEC	0
chr16_29456480_29461242	26.09958125	0.260107485288306	0.349515370264209	0.744194697622833	0.456758695406515	0.644482044140177	SLX1B	-1980
chr16_29456480_29461242.1	26.09958125	0.260107485288306	0.349515370264209	0.744194697622833	0.456758695406515	0.644482044140177	SULT1A4	0
chr1_182962068_182965978	78.95735575	0.171413401339878	0.230409752670424	0.7439502857549	0.45690655180103	0.644646277748959	SHCBP1L	-8698
chr5_112011746_112013756	24.445753625	-0.271364779526577	0.364776646279362	-0.743920375096475	0.456924648031321	0.644646277748959	NREP	-14282
chr7_151425583_151431189	97.876811125	-0.188730739250737	0.253699484571039	-0.743914555324571	0.456928169094978	0.644646277748959	CRYGN	8856
chr11_125901383_125903238	61.07069425	0.216424341988624	0.290964174179408	0.743817834614844	0.456986689045661	0.644653954936997	DDX25	138
chr14_49850921_49853924	80.255944375	0.190286309910436	0.255817399387741	0.7438364644698	0.456975416900728	0.644653954936997	NEMF	0
chr2_205768501_205770711	20.9782635	0.290264096262944	0.39022628653899	0.743835323953611	0.456976106974816	0.644653954936997	NRP2	-86002
chr8_123767488_123772278	107.894218625	0.187028366262931	0.251466206876885	0.743751490849416	0.457026832147924	0.644685623544009	FAM91A1	0
chr6_77438839_77440515	28.432980875	0.258449932120348	0.347529264839417	0.743678182727346	0.457071191527517	0.644723236982563	HTR1B	23259
chr1_2289472_2292332	101.17596025	0.184232988995088	0.247781489905061	0.743530071861616	0.457160822074137	0.644824702426961	SKI	-60778
chr11_505141_508225	92.536799	0.175190877375949	0.235653905140443	0.743424460848803	0.457224739503118	0.644864930267693	RNH1	0
chr3_155078788_155080417	19.0999065	0.313118890337843	0.42117161335141	0.743447279949012	0.457210928603409	0.644864930267693	MME	-54665
chr4_39181242_39184380	71.258772375	0.19649433020051	0.264394447551714	0.743186296157287	0.457368898901266	0.645043282383067	WDR19	0
chr3_11634772_11644876	399.003901875	0.141679441254467	0.190657119372481	0.743111202565017	0.457414357811579	0.645045724838948	VGLL4	-30191
chr8_97395016_97397226	21.177161375	-0.329908070351282	0.44396444394677	-0.743095702481159	0.457423741310482	0.645045724838948	TSPYL5	-117052
chr9_1050466_1052744	84.481813875	0.214705103512232	0.288932725513065	0.743097214519314	0.457422825942395	0.645045724838948	DMRT2	-609
chr14_63469973_63472901	30.317144375	-0.263161637532487	0.354213704424164	-0.742945951118131	0.457514403918434	0.64512363859025	PPP2R5E	70398
chr16_24681184_24682763	19.7826595	0.283310588431308	0.381324154703244	0.742965230334771	0.457502731311604	0.64512363859025	TNRC6A	46932
chr9_107362759_107364284	24.700810625	-0.289975323253652	0.390343399109753	-0.74287236293733	0.45755895943903	0.64516149708295	RAD23B	-79481
chr1_160428207_160429564	23.036939625	0.285242466297527	0.384152024417938	0.742524959304125	0.457769335207742	0.645242341685463	VANGL2	-27622
chr1_200589369_200590590	20.188736375	0.28597205367718	0.385140031100018	0.742514489756883	0.457775676050314	0.645242341685463	KIF14	30145
chr1_210298722_210299989	23.790889375	-0.276062647954635	0.371695364468538	-0.742712108743563	0.457655997158136	0.645242341685463	HHAT	28964
chr10_131947236_131949080	23.2319475	0.2898041447789	0.390212133739521	0.742683580855416	0.457673272682849	0.645242341685463	PPP2R2D	-46593
chr11_2398795_2402290	91.913199625	0.205131289289289	0.27621354295075	0.742654712357333	0.45769075484203	0.645242341685463	TSSC4	0
chr14_35984939_35987056	25.257254375	-0.25888508538748	0.348641083415765	-0.742554729497416	0.457751305269627	0.645242341685463	BRMS1L	-158622
chr17_44539914_44548995	240.440241	0.157438621596326	0.211972470393967	0.742731456135386	0.457644281239957	0.645242341685463	FZD2	8464
chr20_35515387_35517337	49.80369625	0.221611006645779	0.298424017351021	0.742604461306173	0.457721186722574	0.645242341685463	CEP250	-60059
chr3_89021224_89022777	19.889654625	-0.282609045027045	0.380591652238965	-0.742551875125209	0.457753033966497	0.645242341685463	EPHA3	84747
chr17_72560843_72574097	385.228131	0.166722167288888	0.22454828794986	0.742478015802622	0.457797766750825	0.645248517633092	SOX9	-439824
chr15_100860892_100862473	42.64675675	-0.225897072585751	0.304276301675096	-0.742407710827779	0.457840349128872	0.645283574224802	ALDH1A3	16903
chr9_69748880_69752931	59.5542745	-0.191341525941657	0.257759943844277	-0.742324517486917	0.45789074061478	0.64532963389317	PTAR1	7029
chr16_79650405_79652259	29.89168675	-0.256155947471003	0.345091732969427	-0.74228363938726	0.457915502248647	0.645339569889832	MAF	-49691
chr18_51210094_51211581	28.697883625	0.250089631113297	0.336995552006884	0.742115525335445	0.45801734410332	0.645442265093306	MEX3C	-12774
chr9_2157107_2161044	187.087299375	0.149546234883276	0.201516310412798	0.742104867724787	0.458023800808336	0.645442265093306	SMARCA2	-141922
chr6_18260146_18265577	133.393394625	0.179117610028789	0.241383558963336	0.742045609063187	0.45805970244106	0.645467893341937	DEK	0
chr19_18117489_18119259	51.34103225	0.212976665132707	0.287032399918177	0.741995207486747	0.458090239285144	0.645485960190019	MAST3	-19697
chr1_94741509_94742723	23.395754375	0.272590361863828	0.367406816966174	0.741930604648864	0.458129381929071	0.645516151435385	SLC44A3	77678
chr5_163436193_163441564	146.26241375	0.171228710621445	0.230801840120508	0.741886245499784	0.458156260075926	0.645529060020357	CCNG1	0
chr17_49472163_49473260	18.84369975	0.294410044276737	0.396862141747509	0.741844618840075	0.45818148335417	0.645539636034668	NGFR	22033
chr5_14177163_14179972	53.665492875	0.20119733327969	0.271255809527712	0.741725434857957	0.458253706061432	0.645616426960572	TRIO	-33462
chr18_45049569_45052585	48.255901	0.21801855052848	0.293998800139962	0.741562722108691	0.458352316492622	0.645705420805953	SETBP1	-369397
chr4_139813545_139816709	55.317612125	0.208639142968493	0.281348975706401	0.741567096324589	0.45834966538726	0.645705420805953	MAML3	337476
chr11_83192203_83196183	131.26733875	0.186484026784924	0.251494659892618	0.741502928390399	0.458388556866287	0.645706543647261	ANKRD42	0
chr7_7426943_7429483	28.644722875	-0.244112630551462	0.32920240867069	-0.741527474046079	0.458373679795846	0.645706543647261	COL28A1	106371
chr13_106149223_106153408	116.1441	0.177390871526893	0.239259644685943	0.741415760939289	0.458441391063813	0.645756002814438	EFNB2	382255
chr10_5664277_5667063	41.7251165	0.255582144415986	0.344775679532899	0.741299806187745	0.458511679198791	0.645782985425452	ASB13	0
chr3_136960206_136962572	33.714987125	0.243496903092053	0.328477774079669	0.741288824713588	0.458518336137341	0.645782985425452	IL20RB	-2342
chr9_96611820_96613325	28.896491625	0.271510404632677	0.366239572134106	0.741346444488685	0.458483407796574	0.645782985425452	CDC14B	6506
chr9_106110427_106112825	30.77483775	-0.258291010178193	0.348445214222926	-0.741267205388981	0.458531441869082	0.645782985425452	TMEM38B	-415884
chr11_46361329_46364540	92.254450125	0.206104128264626	0.278087033187864	0.741149725328586	0.458602662481229	0.645833363358175	DGKZ	-28425
chr11_63812534_63816058	107.81145475	0.178964876762496	0.241465682781843	0.741160709466884	0.458596003241131	0.645833363358175	C11orf84	0
chr19_54190276_54195130	128.191905875	0.158963486463887	0.214541973763261	0.740943525761056	0.458727683024527	0.64598445770587	TSEN34	-9
chr3_188947162_188952128	87.294303375	0.182799735368397	0.246740080414898	0.740859511195003	0.45877862724441	0.646031229459993	TPRG1	0
chr13_39563573_39566662	40.157364875	0.210238373974111	0.283828585499822	0.740723044523093	0.458861383798226	0.646097823552659	LHFP	36510
chr19_46975132_46978443	51.749132125	0.212390019892708	0.286731646137238	0.740727515619439	0.458858672289181	0.646097823552659	ARHGAP35	-56457
chr1_240736750_240740205	46.31361875	-0.222080069016452	0.299931529822816	-0.740435889309955	0.459035548698699	0.646203650374929	GREM2	-124601
chr14_96796614_96799270	44.053416625	0.235104414379268	0.317539409632456	0.740394443169734	0.459060689601072	0.646203650374929	VRK1	0
chr15_70861782_70865220	78.001089125	0.189660469991891	0.256107499122464	0.740550240198942	0.45896618835052	0.646203650374929	LARP6	-7623
chr17_8430293_8432271	44.708641625	0.220300513460304	0.297533421982139	0.740422746435284	0.459043520979472	0.646203650374929	NDEL1	3623
chr17_47293180_47298072	131.399103625	0.163884891764551	0.221335138753466	0.740437748328315	0.459034421050875	0.646203650374929	ITGB3	-39335
chr17_47293180_47298072.1	131.399103625	0.163884891764551	0.221335138753466	0.740437748328315	0.459034421050875	0.646203650374929	RP11-290H9.2	-39284
chr20_10350543_10352164	26.087470875	0.257852520592295	0.348256635632928	0.74040949750654	0.459051557669659	0.646203650374929	RP5-931K24.3	79759
chr7_55886773_55888638	46.0743305	0.22620665516786	0.30547094810546	0.740517736861067	0.458985902884736	0.646203650374929	RP11-15K19.2	0
chr7_55886773_55888638.1	46.0743305	0.22620665516786	0.30547094810546	0.740517736861067	0.458985902884736	0.646203650374929	ZNF713	0
chr7_116152499_116154082	37.531909	0.232255460297213	0.313732612764614	0.740297472585259	0.459119514208333	0.646261488108743	TFEC	5815
chr7_2230833_2235393	111.12245175	0.169355775489318	0.228781470571848	0.74025127588352	0.459147539684997	0.646275969866436	FTSJ2	6806
chr7_2230833_2235393.1	111.12245175	0.169355775489318	0.228781470571848	0.74025127588352	0.459147539684997	0.646275969866436	MAD1L1	0
chr1_199225794_199227357	21.924027125	0.293472502372303	0.396498586593999	0.740160273693002	0.459202749455006	0.646298021623851	PTPRC	-586827
chr1_221987124_221988982	26.403409375	0.264441652755737	0.357286378341815	0.740139195854665	0.45921553761836	0.646298021623851	DUSP10	-244948
chr8_127617520_127619983	36.717036625	0.238270048307092	0.321926629310861	0.740137741376505	0.459216420074099	0.646298021623851	MYC	115451
chr4_124197849_124208287	150.126701875	-0.164541615434372	0.222353635062934	-0.739999664893268	0.459300197665189	0.646390961843524	ANKRD50	504446
chr12_31652856_31653884	25.917176375	0.258471194446778	0.349351056311002	0.739860921492906	0.459384388529386	0.646419202284738	C12orf72	8053
chr5_88501919_88503483	48.883163125	0.214759890550791	0.290254807805346	0.739901234279697	0.459359925441824	0.646419202284738	TMEM161B	-233090
chr8_79665231_79669018	52.728441625	0.204573744940724	0.276480420917495	0.739921272768069	0.45934776571807	0.646419202284738	STMN2	-54080
chr9_113608971_113610830	39.90274225	-0.224863743376017	0.303931675377468	-0.739849649092176	0.459391229112993	0.646419202284738	RGS3	-164241
chr1_234969406_234971596	68.65967725	0.189952138834118	0.256796058068717	0.73970036869993	0.459481824335479	0.646446820275215	TOMM20	157341
chr22_46002692_46004477	27.309478875	0.27345206236792	0.369665176721806	0.739729029368943	0.459464429984545	0.646446820275215	WNT7B	-25887
chr7_80541320_80543571	35.3097955	0.221261195801046	0.299110083459694	0.73973165077486	0.45946283905424	0.646446820275215	CD36	-171746
chr7_94296009_94298154	27.215332625	-0.251193999093661	0.33955747366558	-0.739768724222087	0.459440339522834	0.646446820275215	COL1A2	96407
chr1_816265_818373	33.262773125	0.240158447594215	0.324756256002873	0.739503683624466	0.459601203766425	0.646462696834684	SAMD11	107365
chr10_67817830_67819137	18.454649	0.2948025001974	0.398679981785575	0.739446457474646	0.459635940853775	0.646462696834684	DNAJC12	19028
chr15_48329968_48338821	191.043847	0.158733036993064	0.214637126524103	0.739541381137707	0.459578321642528	0.646462696834684	DUT	0
chr19_37505868_37507577	47.833608	0.208444426354028	0.28189622842054	0.739436733587884	0.459641843537534	0.646462696834684	ZNF793	0
chr19_45681073_45682237	31.007228875	0.261958515083456	0.354275514987779	0.739420321194064	0.459651806437037	0.646462696834684	GIPR	-12817
chr5_39195618_39198946	47.163058875	0.214045259088714	0.289453495094046	0.739480651353574	0.459615184505881	0.646462696834684	FYB1	71712
chr5_145936129_145937501	23.179288	0.279883059242728	0.378497473585342	0.739458196620226	0.4596288149055	0.646462696834684	GRXCR2	0
chr5_145936129_145937501.1	23.179288	0.279883059242728	0.378497473585342	0.739458196620226	0.4596288149055	0.646462696834684	SH3RF2	0
chr8_143539768_143542512	80.181171375	0.196238041133456	0.265395020780157	0.739418699554321	0.459652790835881	0.646462696834684	ZC3H3	0
chr9_110751287_110754423	50.9918845	0.211228666597316	0.285626037715627	0.739528749853044	0.459585988671912	0.646462696834684	MUSK	-82509
chr19_14042574_14043278	18.970335625	0.304223461375785	0.411562240760298	0.739191867586732	0.459790498354779	0.646606453280896	IL27RA	-10827
chr3_20022987_20025078	28.320432625	-0.251975160440201	0.340876498013507	-0.739197808909127	0.459786891140247	0.646606453280896	PP2D1	-10657
chr14_55578401_55583712	95.361694875	0.176345090978378	0.238577352752213	0.739152685466884	0.459814287784118	0.64661495135863	KTN1	0
chr10_100042372_100046770	92.569757125	0.17898362961324	0.242251088734103	0.73883519181907	0.460007079504276	0.646811173882523	CPN1	35108
chr10_124724150_124725359	24.72750025	0.2609600323913	0.353200235872264	0.738844445408799	0.460001459805502	0.646811173882523	FAM53B	18911
chr10_124724150_124725359.1	24.72750025	0.2609600323913	0.353200235872264	0.738844445408799	0.460001459805502	0.646811173882523	RP11-12J10.3	66369
chr12_79931225_79936995	210.12708175	0.155555298986891	0.21053612484332	0.738853244794233	0.459996115980327	0.646811173882523	PPP1R12A	0
chr1_226702576_226704183	86.44110775	0.190544626821543	0.257945013447792	0.738702502035807	0.460087666145132	0.646830472922455	ITPKB	35141
chr10_29827915_29829598	19.329835125	0.323347078019903	0.437827210014616	0.738526685011441	0.460194457471329	0.646830472922455	SVIL	-92111
chr11_62651680_62654060	84.428602125	0.188172162358791	0.254768603145372	0.738600282906208	0.460149752395028	0.646830472922455	INTS5	0
chr11_62651680_62654060.1	84.428602125	0.188172162358791	0.254768603145372	0.738600282906208	0.460149752395028	0.646830472922455	RP11-831H9.11	11119
chr12_93334731_93337870	63.968338125	0.204464264922046	0.27680225638834	0.738665455946258	0.460110166800536	0.646830472922455	NUDT4	40013
chr20_4673278_4675379	23.961841	0.281358915340046	0.380976543966443	0.738520309966454	0.460198329936568	0.646830472922455	PRNP	10857
chr5_78576908_78579281	38.244718	-0.222315780060148	0.300934775528666	-0.738750713238761	0.460058385065316	0.646830472922455	LHFPL2	-27757
chr5_172319275_172320701	24.691680625	0.26607720416534	0.360282723881451	0.738523349936955	0.46019648333084	0.646830472922455	UBTD2	-35204
chr6_135495637_135499174	82.532933875	0.179806615593349	0.243468437582923	0.738521253015016	0.46019775708883	0.646830472922455	AHI1	0
chr8_59118410_59119793	29.93310325	0.257446765975502	0.348569536869184	0.738580795923428	0.460161589005939	0.646830472922455	TOX	0
chrX_150035104_150040111	56.9767795	0.21279144547386	0.288123719477955	0.738541921711313	0.460185202145309	0.646830472922455	CXorf40B	-96293
chr12_89750182_89752530	33.628084625	-0.238576529301117	0.323062423924527	-0.738484304063949	0.460220201748953	0.646836262572322	ATP2B1	-41351
chr20_49886520_49889584	79.54450825	-0.191630034422422	0.259518288888227	-0.73840666583986	0.460267365125203	0.646861346492192	SLC9A8	-73640
chr7_92588739_92591019	86.479305375	0.181069049740715	0.245219276733186	0.738396475811035	0.460273555526308	0.646861346492192	FAM133B	0
chr7_115087001_115088584	21.20153175	-0.278134065149276	0.376701358951527	-0.738341018793789	0.46030724625547	0.64688374376381	MDFIC	-164848
chr16_65412945_65416442	39.679777875	-0.237552398956312	0.32176131176663	-0.738287638287001	0.460339676785414	0.646904368379873	CDH11	-290747
chr11_86662812_86665078	32.168095125	-0.233036654356193	0.315744368446862	-0.738054824231686	0.460481134431608	0.646949058783571	ME3	7121
chr19_44207015_44208665	42.581497125	0.218136668554183	0.295565830188582	0.738030740613702	0.460495769007353	0.646949058783571	ZNF227	3900
chr2_183897263_183899252	29.778236875	0.260494567537266	0.35294264358912	0.73806487334107	0.460475028098242	0.646949058783571	ZNF804A	699114
chr22_24592378_24593739	26.0666405	0.277363421880204	0.375742849232601	0.738173520658286	0.460409011533792	0.646949058783571	GGT1	-8629
chr22_24592378_24593739.1	26.0666405	0.277363421880204	0.375742849232601	0.738173520658286	0.460409011533792	0.646949058783571	LRRC75B	0
chr3_52711374_52713724	36.959935	0.228918927085726	0.310144834745945	0.738103303488014	0.460451676467639	0.646949058783571	GLT8D1	-5583
chr7_141144416_141146294	45.174975375	0.231540115881402	0.313652603753122	0.738205623389784	0.460389506202162	0.646949058783571	TMEM178B	-70185
chr9_100349095_100353950	142.60099025	0.17163730859829	0.232549517172103	0.738067791692152	0.460473254773003	0.646949058783571	TEX10	0
chr9_108472837_108475121	40.053322625	0.234691279503196	0.318089522552058	0.737815183663544	0.460626765250163	0.647108143840799	ACTL7B	381847
chr15_90405986_90409271	70.234942125	0.190504627542991	0.258235295130646	0.737717233605158	0.460686297423714	0.647166824726469	IQGAP1	-17769
chr2_88169815_88171334	51.929382	0.210565895118353	0.285446736005609	0.737671406108549	0.460714151977555	0.64718100244638	THNSL2	0
chr1_89905244_89912521	125.488110125	0.177200281078345	0.240282751139666	0.737465674243699	0.460839210107006	0.647201822669587	LRRC8D	-84213
chr1_89905244_89912521.1	125.488110125	0.177200281078345	0.240282751139666	0.737465674243699	0.460839210107006	0.647201822669587	RP11-302M6.4	-272105
chr1_144555434_144556469	20.010248875	0.289792160796388	0.392984744238527	0.737413258516965	0.460871075062716	0.647201822669587	PPIAL4F	36399
chr1_234743429_234744647	29.37954	-0.258699399103472	0.350738906268001	-0.73758398193156	0.460767292151237	0.647201822669587	IRF2BP2	-133904
chr10_114938205_114940394	69.08086025	0.194095455536608	0.263206356211218	0.737426931213055	0.460862762937591	0.647201822669587	TRUB1	-13
chr14_23066521_23073347	117.336884625	0.176673960258595	0.239549825677368	0.737524895954401	0.460803209089252	0.647201822669587	ACIN1	22268
chr2_188312800_188319101	128.39260175	0.189121450005853	0.256465382910419	0.737415115676297	0.460869946023652	0.647201822669587	GULP1	-21132
chr22_41021041_41023376	67.514434875	0.20474946531681	0.277588616303907	0.73760036720183	0.460757332218519	0.647201822669587	EP300	68410
chr5_88783802_88786548	33.37363825	-0.238423809239719	0.323294082272804	-0.737482751195337	0.460828828826458	0.647201822669587	MEF2C	117710
chr4_111933639_111935987	23.898522625	-0.258433019357785	0.350484050382545	-0.737360285227565	0.460903280227431	0.647215321995387	C4orf32	209410
chr6_105431849_105434420	28.21516075	-0.244727618115979	0.331906510228386	-0.737339011360703	0.460916214050288	0.647215321995387	PREP	-28765
chr9_4276705_4279062	46.4634195	0.2082658695615	0.28246918162343	0.737304750785687	0.460937043798049	0.6472196280329	GLIS3	20855
chr5_103937505_103938943	21.947636875	0.279274767390061	0.378839649700372	0.737184631046253	0.461010078365357	0.647297233731027	NUDT12	-374716
chr4_135049499_135051108	27.42186625	0.25509762295301	0.346079654633291	0.737106673385101	0.461057481230102	0.647338845751608	PABPC4L	-847751
chr7_45689395_45690626	18.856347875	0.297680279561418	0.403883193668731	0.737045473116611	0.461094696518489	0.647366151446812	ADCY1	-115256
chr14_68247811_68251132	41.631725	-0.221017992217194	0.299891151818381	-0.736994042261859	0.461125972419494	0.647385116598339	RAD51B	-428033
chr2_191865865_191869370	47.85086275	0.215037782541508	0.291822445689126	0.736878830666043	0.461196038681384	0.647458536849615	SDPR	-18610
chr5_82466972_82467779	19.9487745	0.331979341598644	0.450609779458785	0.736733548032125	0.461284401211406	0.647557636006117	ATP6AP1L	-161626
chr1_30732414_30734068	32.548223625	0.241438074226361	0.327739686266933	0.736676345109204	0.461319195266975	0.647581530233762	LAPTM5	23753
chr1_193114060_193116774	38.997750875	-0.22228652144231	0.301819236815934	-0.736488912328251	0.461433212766563	0.647689332823881	CDC73	5243
chr1_246505271_246507888	73.86204875	0.186439396195255	0.253139166765751	0.73650948044631	0.46142070017673	0.647689332823881	SMYD3	0
chr6_132060139_132062265	28.062839375	0.244079864265005	0.331422014084156	0.736462437293099	0.461449319101305	0.647689332823881	CTGF	-108766
chr19_47272858_47275976	85.103374625	0.203613797575124	0.27649100268657	0.736421061071346	0.461474491340911	0.647699713655525	CCDC9	-16400
chr19_47272858_47275976.1	85.103374625	0.203613797575124	0.27649100268657	0.736421061071346	0.461474491340911	0.647699713655525	INAFM1	0
chr2_112274448_112277374	77.43869425	0.192325976304638	0.26117541555532	0.736386217269754	0.461495690017383	0.647704516831916	ZC3H6	0
chr16_93525_94818	26.6279625	0.284795381657353	0.386768325512506	0.736346186777243	0.461520044904494	0.647713749177264	NPRL3	44043
chr11_75875714_75879389	63.53907	0.201732913303182	0.274027305028705	0.736178145758321	0.461622290300587	0.647762882703558	UVRAG	51471
chr14_75314651_75316334	25.453965125	0.285625685858004	0.388003223516314	0.736142558996019	0.461643944866706	0.647762882703558	FOS	-35878
chr19_7492413_7493269	19.112071625	0.29830051977841	0.405160340332807	0.736253009199714	0.46157673770381	0.647762882703558	PEX11G	4181
chr19_20422688_20424987	99.824999375	0.170670665994707	0.231838999680697	0.736160293262849	0.461633153483835	0.647762882703558	ZNF737	140823
chr6_26439204_26442059	57.825684625	0.20791564238058	0.282416184042021	0.736203001559019	0.461607165867509	0.647762882703558	BTN3A3	0
chr3_114621953_114626162	126.475701375	0.167058812625976	0.226974995361266	0.736022980681531	0.461716712498137	0.647840039147494	ZBTB20	521110
chr22_41542933_41545198	52.529298875	0.228472450894324	0.310459717367516	0.735916571823271	0.461781471435455	0.64790595299096	POLR3H	0
chr11_80697506_80703133	69.886831625	0.19313470278199	0.262525143228509	0.735680782445588	0.461924987609326	0.64805169277034	ODZ4	-1256855
chr8_102793291_102796068	59.81770225	0.200015529308925	0.271886475595769	0.735658251741439	0.461938702509366	0.64805169277034	AZIN1	68670
chr9_84709674_84712867	47.2573865	0.219837638689299	0.298828204338338	0.735665628269798	0.461934212240782	0.64805169277034	NTRK2	-39897
chr19_55283393_55288850	122.1719305	0.17494530759766	0.23784385037258	0.735546903246015	0.462006485951756	0.648121831214654	HSPBP1	-3033
chr2_31323769_31324938	39.16692925	0.216389495692023	0.294225909320554	0.735453571005096	0.462063306268889	0.648176585324295	EHD3	-89433
chr1_154430368_154433761	74.088000875	0.19184215536709	0.260900311197992	0.735308265774759	0.462151775309405	0.648275729939306	IL6R	-25176
chr11_13140000_13141415	19.023253875	0.284870212474685	0.387542014634458	0.735069235637287	0.462297329292971	0.648454938794221	RASSF10	-130424
chr16_9090166_9099130	253.20912875	0.152359559665139	0.207309583883517	0.73493736667161	0.462377639961133	0.648542621920307	C16orf72	0
chr3_10014818_10016444	45.864447875	-0.224505347924067	0.305505418821139	-0.734865354566773	0.462421499966701	0.648579173638722	FANCD2	9970
chr9_16864333_16865249	20.53160925	-0.284638596127431	0.387392494130804	-0.734755062216879	0.462488679604491	0.648648428733563	BNC2	5483
chr13_30845082_30846399	23.39888	0.269679185432879	0.367124290329518	0.734571894414352	0.462600260084008	0.648730008329648	MEDAG	59792
chr15_85232447_85235698	31.269699	0.244851041464347	0.33332383345233	0.734574059491502	0.462598941094507	0.648730008329648	AKAP13	144942
chr6_11179357_11180727	19.5071685	0.29695696029219	0.404254746778705	0.734578783943751	0.462596062912015	0.648730008329648	ERVFRD-1	-67625
chr6_164415221_164416727	25.114788375	0.262015129664763	0.356706106364319	0.73454063440438	0.462619304269635	0.648731746540754	C6orf118	892881
chr6_93674410_93681312	77.5327395	-0.192611762475221	0.262236605229583	-0.734496094878109	0.462646439341585	0.648744830043487	EPHA7	-254863
chr18_45965956_45968378	43.757556	0.250599332719452	0.341213222770555	0.734436170687221	0.462682948701923	0.648771057106148	EPG5	0
chr12_67980793_67982466	27.430684375	0.240670529040786	0.3277415086021	0.734330326565307	0.462747439124978	0.648836515506723	IFNG	177282
chr14_34237410_34238943	19.30063775	-0.277441522315376	0.377894899597877	-0.734176414158025	0.462841226316681	0.64894304544867	SPTSSA	223414
chr5_31935549_31937915	59.714744125	0.201005802937646	0.273821121816248	0.734077055869099	0.462901776349542	0.649002967641677	PDZD2	-296140
chr20_57005853_57008724	62.22943025	0.188252410209395	0.256472502870681	0.734006211591096	0.462944952328069	0.64901354599596	BMP7	257906
chr22_43000095_43005947	65.929781	0.195040362830235	0.265716884684206	0.734015691407916	0.462939174732514	0.64901354599596	PACSIN2	9199
chr3_38831137_38837366	97.435787875	-0.18512185190611	0.252217512289555	-0.733976995592535	0.462962758644774	0.64901354599596	SCN10A	-14920
chr2_87323177_87327016	52.006099125	0.195226561360008	0.265998644271371	0.733938181883507	0.462986415082495	0.649021738225061	PLGLB1	-301325
chr14_102508670_102512583	54.331576625	0.216108437010188	0.294550196248238	0.733689672466077	0.463137894225909	0.649110746166967	ANKRD9	0
chr2_216491946_216504156	277.31702425	0.149608396200997	0.203912862312232	0.733687882679591	0.463138985292091	0.649110746166967	RPL37A	0
chr20_33530189_33533261	58.488791	-0.200157573709627	0.272790692616654	-0.733740479888378	0.463106922268573	0.649110746166967	CBFA2T2	-40103
chr3_172562284_172563879	23.51513775	0.264952255184307	0.361116308592537	0.733703377222057	0.463129539759655	0.649110746166967	TNFSF10	-38809
chr5_52269232_52270450	25.72553725	0.263546968279599	0.359182997936187	0.733740098484341	0.463107154766316	0.649110746166967	ITGA1	517446
chr5_133966889_133971550	140.818568125	-0.173237666335858	0.236167767256188	-0.733536453126283	0.463231302980413	0.649215160989088	C5orf15	0
chr1_78619453_78621462	24.629038	0.265377836182418	0.361847419557825	0.733397066936965	0.463316287602546	0.649298194161073	IFI44L	0
chr20_36235728_36239879	134.673383375	0.165365781076026	0.225484189072634	0.733380827082102	0.463326189707649	0.649298194161073	AAR2	0
chr1_151934242_151937101	58.63611425	0.194921178874822	0.265850379738273	0.733198798010823	0.463437188362053	0.649375357236784	THEM4	-24434
chr10_36343141_36346223	43.97675275	0.205467274479636	0.280243680570485	0.733173622546532	0.463452541156695	0.649375357236784	FZD8	-700863
chr11_112119220_112122498	65.333165875	0.190736308091878	0.260134436549522	0.733222062491397	0.463423001197681	0.649375357236784	AP002884.2	-32318
chr12_89947106_89951445	77.858574875	0.170228415350872	0.232172004611759	0.733199576045054	0.463436713896677	0.649375357236784	ATP2B1	-238275
chr12_6491924_6497742	188.31271475	0.161223978932557	0.219919290557906	0.733105215661408	0.46349425927068	0.649408837946029	MRPL51	0
chr12_6491924_6497742.1	188.31271475	0.161223978932557	0.219919290557906	0.733105215661408	0.46349425927068	0.649408837946029	NCAPD2	0
chr12_65561452_65563079	23.335333625	0.270250971954159	0.368701929189037	0.732979544068507	0.463570905865595	0.649466279313986	HMGA2	261052
chrX_48002687_48004617	28.921481125	0.261736356648706	0.357085346228	0.732979830770166	0.46357073099938	0.649466279313986	ZNF182	0
chr12_110543094_110546358	43.170973375	0.214672486883613	0.292911829690075	0.732891147178158	0.463624823000478	0.649491870154386	PPTC7	36963
chr19_10748779_10749907	39.406491375	0.222706368051661	0.303864626822265	0.732913107987147	0.463611427815154	0.649491870154386	DNM2	-30701
chr20_1369954_1372536	33.684627625	-0.238036691449352	0.324805570343134	-0.732859018390243	0.463644420620901	0.649494352546834	FKBP1A	20629
chr20_1369954_1372536.1	33.684627625	-0.238036691449352	0.324805570343134	-0.732859018390243	0.463644420620901	0.649494352546834	RP11-314N13.10	20561
chr20_31726819_31728092	23.09714925	0.267335423321321	0.364815055338868	0.732797123937222	0.463682175726722	0.649522269608198	BCL2L1	-3921
chr2_97617997_97620397	37.023003125	0.265732724345443	0.36265241673729	0.732747700225431	0.463712325012929	0.649539530761613	COX5B	25643
chr19_16105257_16107329	48.437124625	0.212826983249181	0.290468030350742	0.732703640370307	0.463739203177919	0.649552208779866	RAB8A	4300
chr3_50327112_50329045	62.979508875	0.200664772888392	0.273935267902758	0.73252624397244	0.463847430417246	0.649653852572853	TUSC2	0
chr6_165057409_165062321	57.18049025	0.193242617716712	0.263792679670544	0.732554891053294	0.463829952252836	0.649653852572853	C6orf118	247287
chr1_119670030_119676696	134.010648375	0.160807538844478	0.219542623578535	0.732466143582155	0.463884100074886	0.64965526656911	PHGDH	-21620
chr15_52044678_52047996	56.706936375	0.191152646105921	0.260965762306759	0.732481703409146	0.46387460624575	0.64965526656911	MAPK6	-25478
chr9_16499573_16502733	48.935023125	0.20467834726876	0.279448659298556	0.7324363186516	0.463902298060072	0.649655781847828	BNC2	367999
chr11_13116921_13120763	46.485301375	0.218451256251929	0.298292346468127	0.732339461063814	0.46396139944567	0.649713576624867	RASSF10	-107345
chr11_94491878_94496035	90.53988275	0.190547217525806	0.26022188888533	0.732248998506707	0.464016602443437	0.649765908018027	ANKRD49	0
chr11_94491878_94496035.1	90.53988275	0.190547217525806	0.26022188888533	0.732248998506707	0.464016602443437	0.649765908018027	MRE11A	0
chr11_119120149_119123342	90.345868	0.181276859206021	0.247571684575546	0.732219678178521	0.464034495382234	0.649765991843014	HINFP	0
chr13_30064492_30066095	20.663155	-0.276303010962772	0.377366755740263	-0.732186942171844	0.464054473217001	0.649768994932544	UBL3	-213808
chr4_137509564_137512252	36.231072875	0.230967440041015	0.315532324911904	0.731992958583563	0.464172865596484	0.649909792524824	PCDH18	20243
chr1_169567158_169569801	27.812356625	-0.247655819703631	0.338374786919653	-0.731897970171274	0.464230845210949	0.649919370648505	F5	16788
chr12_75558988_75562862	63.403725625	-0.185015910148077	0.252800646690556	-0.731864860988857	0.464251055545852	0.649919370648505	KRR1	-47367
chr15_66849929_66852153	35.618041125	0.240278476889132	0.328289196263094	0.731911009025621	0.464222886235714	0.649919370648505	SMAD6	-147702
chr6_118649091_118652198	65.4650715	0.193151427898109	0.26391183810392	0.731878604937959	0.464242665976483	0.649919370648505	CEP85L	57871
chr12_121059932_121060859	23.1645505	0.274504878811755	0.375250296208506	0.731524749174954	0.464458693182555	0.650160088547373	OASL	-20690
chr2_61435787_61437290	19.203112375	0.285461193196484	0.390212566792079	0.731553049516697	0.464441413905126	0.650160088547373	USP34	33480
chr13_45235409_45236767	18.6673375	0.296377347262551	0.405272268148838	0.731304287402426	0.464593312289447	0.650286606458508	GTF2F2	-114895
chr3_184715662_184719075	63.69559575	-0.19324100117923	0.264247086485686	-0.731289051278518	0.464602616624434	0.650286606458508	MAGEF1	-3660
chr8_48763267_48765197	34.422307375	0.233475709309252	0.319258558559068	0.731306030958148	0.464592247548448	0.650286606458508	EFCAB1	-27999
chr20_3765719_3770528	133.82538225	0.168504084200618	0.230436896754278	0.731237430177245	0.464634141161969	0.65030574914061	C20orf27	0
chr12_6531177_6541556	433.996640875	0.161807510608105	0.221297434154465	0.731176623110614	0.464671277011552	0.650307764516724	GAPDH	0
chr12_6531177_6541556.1	433.996640875	0.161807510608105	0.221297434154465	0.731176623110614	0.464671277011552	0.650307764516724	IFFO1	14518
chr12_6531177_6541556.2	433.996640875	0.161807510608105	0.221297434154465	0.731176623110614	0.464671277011552	0.650307764516724	NCAPD2	-37799
chr2_43218016_43229416	451.7108355	0.152550263018273	0.20863144369012	0.731194973873909	0.464660069732512	0.650307764516724	ZFP36L2	0
chr11_62785735_62792878	266.732287875	0.151561361192351	0.207297725486239	0.731128915364834	0.46470041405197	0.650323563004977	NXF1	13425
chr11_62785735_62792878.1	266.732287875	0.151561361192351	0.207297725486239	0.731128915364834	0.46470041405197	0.650323563004977	TAF6L	-14433
chr11_62785735_62792878.2	266.732287875	0.151561361192351	0.207297725486239	0.731128915364834	0.46470041405197	0.650323563004977	TMEM179B	0
chr11_62785735_62792878.3	266.732287875	0.151561361192351	0.207297725486239	0.731128915364834	0.46470041405197	0.650323563004977	TMEM223	0
chr8_86491613_86494900	50.677051625	0.214000466363145	0.292725065235355	0.731063006822071	0.464740668723518	0.650354918216772	RMDN1	19439
chr1_110388972_110392225	69.337038875	0.189049035155773	0.258672086219588	0.730844359430762	0.46487422492176	0.650368037716767	SLC16A4	0
chr12_47067441_47070816	57.047582875	0.196508230660636	0.26883168012471	0.730971255208748	0.464796710683466	0.650368037716767	PCED1B	8787
chr17_50943417_50946266	60.549006375	0.210318109366718	0.287784956133333	0.730816899509076	0.464890999750797	0.650368037716767	TOB1	-75439
chr3_142574701_142579967	143.024755875	0.15861856414293	0.217029513723084	0.730861722085033	0.464863618526378	0.650368037716767	ATR	0
chr3_150276942_150279527	39.356868375	-0.224813506394745	0.307620737227352	-0.730813886024184	0.464892840661247	0.650368037716767	TSC22D2	128808
chr4_31051270_31053741	25.12250375	-0.248715059286475	0.340243255468487	-0.730991886801737	0.464784108562128	0.650368037716767	PCDH7	-330856
chr4_133162672_133163672	18.933803375	0.295271021442448	0.404007929848634	0.730854519496869	0.464868018384431	0.650368037716767	PCDH10	-13358
chr6_112085920_112088431	47.50736125	0.218347441772236	0.298770385622337	0.730820229446165	0.464888965527301	0.650368037716767	FAM229B	0
chr6_112085920_112088431.1	47.50736125	0.218347441772236	0.298770385622337	0.730820229446165	0.464888965527301	0.650368037716767	TUBE1	0
chr19_16625731_16630305	181.09709725	0.161500324879395	0.221059878555731	0.730572756732422	0.465040157487959	0.650549150665411	CTC-429P9.4	29811
chr19_16625731_16630305.1	181.09709725	0.161500324879395	0.221059878555731	0.730572756732422	0.465040157487959	0.650549150665411	CTD-3222D19.2	0
chr19_16625731_16630305.2	181.09709725	0.161500324879395	0.221059878555731	0.730572756732422	0.465040157487959	0.650549150665411	MED26	0
chr17_72680821_72685483	94.739392	0.180702904736907	0.247367035700052	0.730505195348746	0.465081438458083	0.650581920822309	SLC39A11	407199
chr12_12733098_12737733	101.82134375	0.172088035844977	0.235636172813756	0.730312471935254	0.465199206410667	0.650688517904787	APOLD1	-7168
chr12_110916259_110918468	36.435690875	0.222609630510596	0.304808622732576	0.730325896016079	0.465191002788678	0.650688517904787	MYL2	2110
chr15_98281726_98283739	24.19456625	0.260589981300162	0.35682944500024	0.730292819024469	0.465211216692823	0.650688517904787	FAM169B	202159
chr10_89171691_89173610	24.280855	0.262975265433345	0.360110950150672	0.730261785495039	0.465230182246943	0.650690066421619	CH25H	33705
chr12_6209006_6210576	24.081385125	0.2656739225997	0.363851641902932	0.730171014785682	0.465285657515012	0.650729123431357	CD9	-8210
chr16_87768734_87769951	18.922516125	0.30868347893287	0.4227627817333	0.730157649325912	0.46529382623661	0.650729123431357	KLHDC4	-2758
chr12_81267615_81269199	25.04747775	0.266744511285256	0.365367101404753	0.730072604401668	0.465345805987427	0.650751862865396	PPFIA2	490132
chr3_50049918_50051570	19.9807915	-0.289791330626261	0.396924794515131	-0.730091278324549	0.46533439214486	0.650751862865396	RBM6	14822
chr15_66610950_66611861	19.45351175	0.295289096324135	0.404488601244592	0.730030699049477	0.465371419870096	0.650762705495349	LCTL	-44986
chr10_119090008_119091646	20.45240275	0.292094740382512	0.400132988365995	0.729994149133583	0.465393760979731	0.650768970912135	EIF3A	-9204
chr14_34459619_34463209	68.632525125	0.181975547306588	0.249297157875709	0.729954359918195	0.465418082786519	0.65077800538835	SPTSSA	0
chr3_13419437_13420930	37.0469715	0.245601147257551	0.33649353725563	0.729883697798839	0.465461277900567	0.650788454396971	NUP210	0
chr5_138054084_138055414	29.001643625	0.254357907527066	0.348477581998951	0.729911824077775	0.465444084293899	0.650788454396971	FAM13B	-20998
chr21_42039726_42041443	25.578308875	0.264508977663206	0.362450926566906	0.729778732168256	0.465525446553203	0.650853197137966	UMODL1	21516
chr1_203177310_203178849	39.95619525	0.231357592472309	0.317113549190599	0.729573343878955	0.46565102082216	0.650878911830139	MYBPH	-1497
chr19_36131512_36133419	29.792007625	0.247997965162685	0.33990437591492	0.729610981015321	0.465628008092695	0.650878911830139	CAPNS1	6156
chr5_72140394_72142659	50.836043125	0.215154582285677	0.294866790890142	0.729667052828057	0.465593724896088	0.650878911830139	MAP1B	-33161
chr5_120457565_120458450	24.44961375	0.291401659524869	0.399374066378681	0.729645923600273	0.465606643476757	0.650878911830139	PRR16	5828
chr7_3192659_3195582	58.03651725	0.181446169429071	0.248697858985635	0.729584766709032	0.46564403641693	0.650878911830139	SDK1	106005
chr9_26137293_26138622	26.64207675	0.255117601061547	0.349673670285727	0.729587677714151	0.46564225651362	0.650878911830139	TUSC1	-458853
chr12_133079681_133081711	63.035568375	0.188847407970177	0.258859008295817	0.729537709401896	0.465672809634443	0.650884398183235	ZNF140	0
chr7_27714205_27716027	38.947075625	-0.224863819257809	0.308307317276254	-0.729349602352525	0.465787837664172	0.651020202275952	TAX1BP1	24068
chr1_56524940_56528143	37.17039575	0.220982084323625	0.303024748586044	0.729254245254748	0.465846154846213	0.651051762417115	PLPP3	51426
chr1_109074699_109076975	72.477186625	0.187597658782129	0.257244783182821	0.729257388472694	0.465844232495584	0.651051762417115	TAF13	0
chr19_10485117_10487359	54.652590875	0.215634570119363	0.29571877344199	0.729187963312254	0.465886693033966	0.65108344382424	KEAP1	16383
chr5_16915929_16917689	24.838144875	0.270582551557719	0.371114236592632	0.729108519366058	0.46593528371489	0.651126375846114	MYO10	18571
chr1_216530324_216532153	47.834003	0.215125317464987	0.295147487496275	0.728873958202684	0.466078765904268	0.651288293606221	ESRRG	191301
chr14_74762424_74767983	91.57384075	0.171321184860858	0.235053410689803	0.728860663447032	0.466086899104793	0.651288293606221	YLPM1	0
chr11_18117769_18122893	69.4667435	0.182407925981954	0.250310036405467	0.72872797511994	0.466168076842218	0.651376746733512	MRGPRX3	0
chr1_63316668_63318232	39.59978825	0.241660956925085	0.33167594680044	0.72860561417342	0.466242943321673	0.651431393621769	FOXD3	4809
chr12_127382704_127384037	18.66484725	0.290759233675946	0.399061831695402	0.728606974113922	0.466242111206125	0.651431393621769	TMEM132C	883366
chr3_54862215_54864644	38.263617875	0.224892141943818	0.308725867330622	0.728452539103162	0.466336611619542	0.651537282141556	CACNA2D3	-739550
chr1_46038975_46043816	87.477149875	0.17587275824864	0.241473348490961	0.728331964366756	0.466410399964423	0.651576368424185	PIK3R3	88979
chr1_46038975_46043816.1	87.477149875	0.17587275824864	0.241473348490961	0.728331964366756	0.466410399964423	0.651576368424185	RP4-533D7.6	132673
chr3_42802967_42805241	73.136422125	0.217278486661142	0.298348819849744	0.728269971942806	0.466448340105404	0.651576368424185	HIGD1A	0
chr3_42802967_42805241.1	73.136422125	0.217278486661142	0.298348819849744	0.728269971942806	0.466448340105404	0.651576368424185	RP4-613B23.5	0
chr4_183097978_183101778	116.70181025	0.181300706869864	0.248950274824049	0.728260721937351	0.466454001371623	0.651576368424185	WWC2	0
chr5_176435829_176437359	45.056071375	0.222097517871155	0.304967970602784	0.728265061515045	0.466451345421997	0.651576368424185	FAF2	10996
chr8_52778430_52780749	27.586357375	-0.266628136751244	0.366091283176058	-0.728310530745466	0.466423517415736	0.651576368424185	RB1CC1	-63998
chr1_229252955_229254309	31.799758125	0.239027303590312	0.328250107325058	0.72818652075446	0.466499415984276	0.651614825409358	TMEM78	-3320
chr14_69766251_69769033	83.512987375	0.184374689711494	0.253274913573431	0.727962699148406	0.466636420195	0.651781208549605	SRSF5	0
chr5_159458907_159460796	26.878181125	0.249469939934804	0.342716691471348	0.727918850009268	0.46666326345723	0.6517937159247	IL12B	-128020
chr13_44763589_44765206	32.647301875	0.2336344903215	0.320983388362553	0.72787097024974	0.466692575135298	0.651809669872345	TSC22D1	-187024
chr2_161134166_161137312	38.899828125	-0.224075430965654	0.307897086441963	-0.727760803309489	0.466760022500478	0.651878883047546	TANK	23125
chr5_115599703_115603153	83.204721	0.17190169663923	0.236217576772489	0.727726103145979	0.466781268057231	0.65188356776287	TICAM2	0
chr5_115599703_115603153.1	83.204721	0.17190169663923	0.236217576772489	0.727726103145979	0.466781268057231	0.65188356776287	TMED7-TICAM2	23009
chr5_72066994_72068757	29.3135185	0.252065597761305	0.346393567040218	0.72768556274037	0.466806090045989	0.651893246595211	MAP1B	38477
chr16_21186107_21187407	18.677264125	0.285811658909599	0.392807042322166	0.727613377855855	0.466850289058156	0.651929983601218	DNAH3	-26666
chr16_15878643_15880751	42.59637825	0.207641458923336	0.285433719207901	0.727459458887883	0.46694454183692	0.652013076918794	FOPNL	7875
chr2_127807927_127812087	89.540675875	0.169533569705345	0.233049365860877	0.727457760200691	0.466945582092409	0.652013076918794	WDR33	0
chr1_204127024_204128415	25.07480425	0.279077835135336	0.383756498068894	0.727226344152312	0.467087310496886	0.65213954461432	SOX13	-53421
chr15_66564195_66568152	105.35795775	0.179760366497914	0.247176142283845	0.727256137412669	0.467069062579794	0.65213954461432	LCTL	0
chr3_152175032_152176727	22.149111125	-0.27290027353736	0.375263946800749	-0.72722220150357	0.467089847837302	0.65213954461432	MBNL1	91741
chr10_22277621_22278645	23.1980255	0.266079482091914	0.365956133470011	0.727080263880091	0.467176788154948	0.652195885226082	COMMD3	37329
chr12_119875894_119878049	71.314356375	0.204647121352155	0.281468772692544	0.727068652747837	0.467183900658709	0.652195885226082	CIT	0
chr9_77807566_77809317	23.3512515	0.256949628793766	0.353399919661348	0.727078911166684	0.467177616768652	0.652195885226082	GNAQ	222142
chr1_222373559_222374858	22.185646875	-0.263303252528949	0.362204073738068	-0.726947242231625	0.467258275361559	0.652274722082441	HHIPL2	173246
chr1_67752226_67753740	21.317565375	0.267801569302866	0.368454183001723	0.726824613907596	0.467333402743268	0.652354603568835	GNG12	79728
chr13_37058213_37060381	67.22889225	0.188046249780932	0.258737162754775	0.726784849067695	0.467357765831043	0.652358600812461	SUPT20H	0
chr2_25557894_25559487	24.086711625	0.275892381001691	0.379626487456514	0.726746921296672	0.467381004041117	0.652358600812461	DTNB	114148
chr5_124866070_124868413	34.137427625	0.231430409275035	0.318453463228441	0.726732273308704	0.46738997898258	0.652358600812461	ZNF608	-120645
chr6_2376649_2377621	19.158483625	0.282989264232667	0.389467448881239	0.726605689501305	0.467467541891933	0.652441866098769	GMDS	-130957
chr4_122731528_122733999	39.54624475	0.219961011295654	0.30275575634438	0.726529576023824	0.467514183067002	0.652456977716765	BBS12	0
chr5_45276142_45279960	35.5838065	-0.22414827828575	0.308517513131262	-0.726533401656143	0.467511838716456	0.652456977716765	HCN1	416539
chr9_94827340_94828503	20.15188325	-0.278176737895021	0.38298917105157	-0.72633055689599	0.467636151134143	0.652602198579939	C9orf3	-100640
chr7_41995574_41998440	45.192696125	-0.213263454512506	0.29363995281253	-0.726275333005047	0.467669997997429	0.652617327722976	GLI3	238620
chr8_23343275_23348026	81.5579725	0.184358791174184	0.253848769319588	0.726254421750148	0.467682814913125	0.652617327722976	LOXL2	56215
chr1_7679809_7681139	34.127097375	0.252846991923435	0.348184332145891	0.72618716174021	0.467724041204053	0.652649860803879	VAMP3	91568
chr1_199779305_199781745	32.495794375	0.240976647935284	0.33185499656327	0.726150428442743	0.46774655732906	0.652656284718019	NR5A2	245857
chr5_67300759_67302521	28.265070875	0.232499772767444	0.320196622883921	0.726115630681498	0.467767887597376	0.652661053553573	CD180	-103960
chr1_154428881_154429767	23.261696625	0.279696293751583	0.385390512958961	0.725747739881098	0.467993429597502	0.65284017901919	IL6R	-23689
chr11_95228749_95232742	64.465443375	0.197297264741432	0.271902283816456	0.725618269814221	0.468072817853334	0.65284017901919	SESN3	0
chr15_39268821_39272743	82.8433275	0.175254447388212	0.241474374256034	0.725768305345687	0.467980819984165	0.65284017901919	THBS1	308350
chr2_29089827_29091185	23.23999025	0.291439308916941	0.40162489927197	0.725650499869994	0.468053054380188	0.65284017901919	CLIP4	6520
chr3_40115887_40118362	48.716275625	0.199581790167302	0.275022301457773	0.725693113283564	0.468026924540662	0.65284017901919	MYRIP	-306974
chr3_130742804_130748769	122.98907625	0.156730628753453	0.215981692268251	0.725666268781672	0.468043385050499	0.65284017901919	PIK3R4	0
chr7_39464337_39465711	24.258288	0.262845795645215	0.362176362531979	0.725739785467105	0.467998306857746	0.65284017901919	POU6F2	-486340
chr7_76625709_76628058	63.17416375	0.19030289494472	0.262212843928347	0.725757335505359	0.46798754606432	0.65284017901919	POMZP3	0
chr9_2838177_2845659	235.34221475	0.14052483757575	0.193663352283962	0.725613989009668	0.46807544287785	0.65284017901919	PUM3	0
chr9_42070552_42071310	19.566684875	0.291898049112778	0.402243216079342	0.72567550537683	0.468037721319526	0.65284017901919	CNTNAP3B	58201
chr13_80081226_80086200	99.30709325	0.172306948744733	0.237474984091655	0.725579367459734	0.468096673396304	0.652844799688717	SPRY2	254752
chr2_31415606_31417980	64.906842875	0.179894286298047	0.247996260559004	0.725391124416759	0.468212116538721	0.652980811383482	XDH	-891
chr3_197948714_197961895	268.343248125	0.138777048718401	0.191322681173491	0.725355968603423	0.468233678166593	0.652985888072797	IQCG	0
chr3_197948714_197961895.1	268.343248125	0.138777048718401	0.191322681173491	0.725355968603423	0.468233678166593	0.652985888072797	LMLN	0
chr3_197948714_197961895.2	268.343248125	0.138777048718401	0.191322681173491	0.725355968603423	0.468233678166593	0.652985888072797	RPL35A	0
chr1_110054680_110058461	70.020886875	0.179720845773204	0.247796412975104	0.725276220165708	0.468282591209182	0.6530148028883	ALX3	12240
chr6_23649586_23652176	23.402253375	-0.257437141223459	0.354956594466004	-0.725263723049708	0.468290256468009	0.6530148028883	NRSN1	473946
chr3_37161798_37165725	74.152432875	0.187413834456432	0.258449409546562	0.725147079210749	0.468361804742585	0.653089579701525	LRRFIP2	9465
chr10_21522401_21537796	390.422421375	0.13877604262957	0.191388381197574	0.725101710778924	0.468389634962627	0.653103392120404	MLLT10	0
chr10_21522401_21537796.1	390.422421375	0.13877604262957	0.191388381197574	0.725101710778924	0.468389634962627	0.653103392120404	SKIDA1	0
chr1_201848738_201850947	24.903432125	0.275120275534615	0.379446115522903	0.725057562271997	0.468416717726767	0.653116161300034	IPO9	-19598
chr1_111507049_111509462	84.11491475	0.175628926182352	0.242252646625781	0.724982486790555	0.468462774537754	0.653130391561093	TMIGD3	54501
chr16_54920514_54932557	232.36524525	0.149529934334509	0.206248554214199	0.724998703162859	0.468452826012407	0.653130391561093	IRX5	0
chr6_1744614_1746838	23.9052055	-0.252080898552907	0.347722838091039	-0.724947777191755	0.468484068800828	0.653135088227548	GMDS	498855
chr13_73578001_73579107	19.131786375	0.279339320491039	0.385352084196171	0.724893758064731	0.468517210483177	0.653152562050449	KLF12	415943
chr6_51348573_51351910	44.163937375	0.202828043207684	0.279813411660126	0.724868911766274	0.468532454559024	0.653152562050449	TFAP2B	-529851
chr10_101586566_101589551	90.12673675	0.197694575452674	0.272778927243482	0.724742843776242	0.468609805924622	0.653235400132739	DPCD	0
chr10_101586566_101589551.1	90.12673675	0.197694575452674	0.272778927243482	0.724742843776242	0.468609805924622	0.653235400132739	POLL	0
chr17_45146450_45152810	302.780623375	0.150222956624987	0.207310243382212	0.724628721543803	0.468679833842801	0.653308023485837	HEXIM1	0
chr8_27633518_27634723	21.496830375	0.299414697257252	0.413231500028192	0.724568909284081	0.468716538277258	0.653334192374529	SCARA3	0
chr4_153038826_153040343	18.68541175	0.288162809131701	0.397858257661609	0.72428510300468	0.468890720723723	0.653526979584177	FHDC1	-102475
chr6_33269716_33278427	268.1503395	0.145566630998515	0.20097302129085	0.724309313078643	0.468875860705723	0.653526979584177	B3GALT4	0
chr6_33269716_33278427.1	268.1503395	0.145566630998515	0.20097302129085	0.724309313078643	0.468875860705723	0.653526979584177	RPS18	0
chr6_33269716_33278427.2	268.1503395	0.145566630998515	0.20097302129085	0.724309313078643	0.468875860705723	0.653526979584177	VPS52	0
chr10_88384930_88387393	46.006341125	0.215462127969411	0.297513519028171	0.724209537345458	0.468937104209863	0.653566626974356	RNLS	197138
chr4_7654717_7657051	47.945112375	-0.211784107858167	0.292517693354482	-0.724004436892369	0.469063011149066	0.653717100452393	SORCS2	-462180
chr10_107031204_107033511	36.90093	-0.246557192175656	0.340575909472916	-0.723941962181746	0.469101366801024	0.653727921765267	SORCS1	131024
chr8_42205252_42210937	113.365375	0.179319241632813	0.247701316289427	0.723933341651228	0.469106659415816	0.653727921765267	PLAT	0
chr12_55823847_55825126	24.835219625	0.274813779054176	0.379743954840955	0.723681774392627	0.469261124849204	0.653918168241312	DNAJC14	5656
chr12_55823847_55825126.1	24.835219625	0.274813779054176	0.379743954840955	0.723681774392627	0.469261124849204	0.653918168241312	RP11-762I7.5	2421
chr6_127052674_127055519	29.67746175	0.237676316079873	0.328440579526754	0.723650885107856	0.469280093193907	0.653919591387992	RSPO3	63085
chr1_25817770_25821746	150.726512375	0.155654167594882	0.215123668035154	0.723556682612189	0.469337943231513	0.65397096812902	MTFR1L	0
chr1_25817770_25821746.1	150.726512375	0.155654167594882	0.215123668035154	0.723556682612189	0.469337943231513	0.65397096812902	RP1-317E23.6	-3798
chr1_25817770_25821746.2	150.726512375	0.155654167594882	0.215123668035154	0.723556682612189	0.469337943231513	0.65397096812902	SEPN1	-17595
chr14_32004983_32013887	159.89931275	0.164501809544091	0.227371935788567	0.723492145033504	0.469377578229995	0.65397096812902	ARHGAP5	63080
chr15_48888303_48892739	103.56682275	0.180624661973733	0.249673103679625	0.723444613423425	0.469406770395378	0.65397096812902	SHC4	70706
chr4_118173707_118175342	20.450255375	0.286032373241846	0.395391549004986	0.723415495251872	0.469424654200417	0.65397096812902	NDST3	-139363
chr6_31558772_31561333	46.29542925	0.229974958878902	0.317886181499837	0.723450631901782	0.469403074011991	0.65397096812902	NFKBIL1	-11192
chr7_158814855_158825171	267.474822	0.151075776525375	0.20882439634655	0.723458461599768	0.469398265251559	0.65397096812902	ESYT2	4458
chr15_44099704_44107278	162.360029375	0.155229640725217	0.214588297188343	0.72338353376733	0.469444284745747	0.653973311374347	FRMD5	87933
chr18_55586750_55590471	86.747904375	0.188198881591035	0.260239456386406	0.723175817396404	0.469571873910271	0.654014812983155	TCF4	0
chr19_33462435_33464417	26.410773625	-0.257324869625196	0.355839842861617	-0.723147997019734	0.469588963949648	0.654014812983155	PEPD	57378
chr3_105597764_105599742	23.520218875	0.278780057400213	0.385490616185266	0.723182473697963	0.469567784999506	0.654014812983155	ALCAM	-230856
chr4_169256607_169258373	19.087476375	0.29030172044883	0.401452137504725	0.723129093926952	0.469600576303485	0.654014812983155	SH3RF1	12733
chr5_112742143_112743520	19.56723325	0.283325480546232	0.391835755022371	0.723072044637827	0.469635623199343	0.654014812983155	APC	-4256
chr6_28865477_28867452	33.450948875	0.257775156650366	0.356481834318735	0.723108814627244	0.469613034251117	0.654014812983155	TRIM27	56538
chr7_35688135_35696300	185.51381325	0.13905599764656	0.19228443865751	0.723178633785556	0.469570143823404	0.654014812983155	HERPUD2	0
chr7_77796716_77800775	109.3383075	0.169990029620743	0.23507140068016	0.723142113965758	0.469592577949939	0.654014812983155	PHTF2	0
chr7_77796716_77800775.1	109.3383075	0.169990029620743	0.23507140068016	0.723142113965758	0.469592577949939	0.654014812983155	TMEM60	0
chr9_134640788_134643038	47.901161125	0.206733234768015	0.285908788082694	0.72307408301217	0.469634370946857	0.654014812983155	COL5A1	0
chr2_96856679_96859099	49.82020625	0.215755382031058	0.298402141039077	0.723035636673949	0.469657990335767	0.654020964489739	ANKRD39	0
chr1_199689313_199693004	63.87903375	0.181894987134197	0.251589877499721	0.722982136411267	0.46969085914913	0.65404173904906	NR5A2	334598
chr10_70167649_70171688	86.400778375	0.178065085112052	0.24632958932597	0.722873308071882	0.4697577236485	0.65406451283015	SAR1A	0
chr21_24696465_24698617	26.849182875	-0.249546521716427	0.345208059565997	-0.722887298837004	0.469749127380474	0.65406451283015	MRPL39	908901
chr22_37541355_37542731	20.24125775	0.285607834598855	0.395119760277688	0.722838651243692	0.469779018025168	0.65406451283015	CDC42EP1	17716
chr9_79811903_79813432	23.9542815	0.264442990421685	0.365833048463397	0.722851561750423	0.469771085292472	0.65406451283015	TLE4	-240131
chr6_30874788_30878357	85.652805875	0.18811198526431	0.260274996527325	0.722743205356497	0.469837666099704	0.654121172366696	DDR1	6611
chr1_10031709_10036103	131.7825665	0.162275214471482	0.224536837962975	0.722710874276406	0.469857533306242	0.654123837824631	UBE4B	0
chr6_133630436_133632967	28.220657875	0.240296297578865	0.332565875728328	0.72255247791918	0.46995487338943	0.654219005842263	TCF21	256171
chr7_5691592_5693992	35.422069875	0.226643838783269	0.313676006421138	0.722541202207794	0.46996180313194	0.654219005842263	RNF216	87748
chr6_10394501_10396432	31.912049625	0.241840929814142	0.334729215650404	0.722497226136136	0.469988830157173	0.654231633834068	TFAP2A	23207
chr2_222794842_222797466	30.266985625	0.24252298907314	0.335748382166163	0.722335540408096	0.470088207130698	0.654319972304469	ACSL3	63468
chr5_76686422_76693394	192.088146	-0.148776012115203	0.205959574595545	-0.722355405944897	0.470075996541194	0.654319972304469	IQGAP2	-283174
chr19_13784838_13785670	19.10567225	0.298146216378753	0.412813722709227	0.722229422079455	0.470153436996938	0.654385767836367	ZSWIM4	9790
chr3_49217860_49219565	27.19478875	0.25214865222392	0.349164587010864	0.722148412536677	0.470203236110847	0.654430081780619	CCDC36	-19433
chr20_54168109_54169925	28.323543	0.253976440555474	0.351714107339924	0.722110473407914	0.470226559488302	0.654437544748501	CYP24A1	4049
chr6_56957980_56960251	29.829752375	0.23984062320529	0.332161269686558	0.722060773164838	0.470257114069984	0.654455070786216	BEND6	-2689
chr17_29124360_29126181	32.0783235	0.258095792920952	0.357587462734946	0.72176969222285	0.470436086043978	0.654679139527095	MYO18A	54232
chr1_41664470_41666051	21.379317375	0.286474263968953	0.397042659890609	0.721520110831116	0.470589571842586	0.65485338605786	HIVEP3	252657
chr15_66292699_66296417	118.5862965	0.163959850388021	0.22724617298376	0.721507641845912	0.470597240655917	0.65485338605786	DIS3L	0
chr14_18691741_18694948	49.505938125	-0.202197234832239	0.280290110923886	-0.721385546446005	0.470672336765823	0.654932872346745	OR11H12	-90697
chr1_8667967_8670124	22.004150375	0.270962361436732	0.37573458454792	0.721153634986118	0.470814994657122	0.655006305663493	RERE	147520
chr11_85945277_85950554	123.3133545	0.163738550659639	0.227022190957379	0.721244694050104	0.470758977787955	0.655006305663493	CCDC83	-90177
chr17_15501955_15503442	40.071617375	0.214071973057381	0.296846423421306	0.721153957625943	0.470814796172058	0.655006305663493	TVP23C	60154
chr17_15501955_15503442.1	40.071617375	0.214071973057381	0.296846423421306	0.721153957625943	0.470814796172058	0.655006305663493	TVP23C-CDRT4	60120
chr17_50718304_50724492	205.0627475	0.15955923018612	0.221243191624025	0.72119385466682	0.470790252233949	0.655006305663493	LUC7L3	0
chr9_109791296_109795989	90.885625875	0.170890878537929	0.236954729383358	0.721196318734171	0.470788736407426	0.655006305663493	PALM2	-150509
chr9_109791296_109795989.1	90.885625875	0.170890878537929	0.236954729383358	0.721196318734171	0.470788736407426	0.655006305663493	PALM2-AKAP2	-10988
chr10_122126929_122128932	35.05493525	0.227224783024	0.315126284816983	0.721059441791617	0.470872943422296	0.655061913120338	TACC2	-137736
chr13_82687543_82689384	36.963637875	0.229207087664047	0.317897601454883	0.721009175958117	0.470903869167089	0.655079924288793	SLITRK1	1193010
chr22_37632661_37634725	46.68703625	0.216997787902497	0.30098050171924	0.720969586611017	0.470928227058335	0.655088797812297	GGA1	-24187
chr18_69794973_69797042	36.083836375	-0.218095050645584	0.302554041712098	-0.720846594583314	0.471003904032907	0.655169055789226	DOK6	-393919
chr17_30550178_30552708	75.237333125	0.173017572429708	0.240035478676106	0.720799997500248	0.471032576963113	0.655183927246726	TBC1D29	4404
chr5_83955469_83960015	66.966396625	0.172719988394777	0.239681810553789	0.720622011306173	0.471142107398206	0.655311262221753	EDIL3	424779
chr12_46585280_46586449	20.30245175	0.288568937799153	0.400620407071432	0.720305138494106	0.471337141657841	0.655508613359918	SLC38A2	-212413
chr18_10139088_10140842	20.835611625	0.287836318956424	0.399588209459374	0.720332362523545	0.471320383601558	0.655508613359918	VAPA	-225087
chr6_166597807_166599523	20.89537525	-0.273500617240977	0.379701756451716	-0.720303797898696	0.471337966884852	0.655508613359918	RPS6KA2	-55357
chr11_88410031_88411938	25.10019425	0.256023427545493	0.355570923868934	0.720034767634333	0.47150358930633	0.655713922899444	CTSC	-72244
chr7_134689077_134697545	236.888063625	0.145958036730847	0.202735795676276	0.719942111080914	0.471560638654696	0.655768231366073	BPGM	-42270
chr9_114485188_114486733	21.39036875	0.274475354293755	0.381269707442155	0.719898142800649	0.471587711592491	0.655780851064193	DFNB31	18718
chr1_228621064_228624934	47.546850625	0.217031711502573	0.301493810410167	0.71985461727162	0.471614512755601	0.655793091888833	RHOU	110143
chr2_29454781_29456519	29.996159875	0.242052149826847	0.336275176915448	0.719803798921822	0.471645805589073	0.65579835093873	ALK	465048
chr7_71632529_71634682	38.976995625	0.211950917127769	0.294462151423974	0.719790017504139	0.471654292083363	0.65579835093873	WBSCR17	-500361
chr1_227388253_227389341	22.73634875	0.26775432943788	0.372038996312602	0.719694258106486	0.471713262331377	0.655855316580404	CDC42BPA	-69779
chr20_24989883_24993948	97.360280875	0.185681248833555	0.258148361221304	0.719281144978392	0.47196771092883	0.656184054466472	APMAP	0
chr8_80229830_80231232	19.74021825	0.284064250425151	0.394952159990166	0.71923711072304	0.471994837389569	0.656196729820144	TPD52	-58171
chr4_24780930_24783593	40.94378075	0.222494216732335	0.309366496193643	0.719192994295891	0.472022015332217	0.6562094757772	SOD3	11870
chr22_31753158_31755319	50.37140075	0.20397459178979	0.283657619274272	0.71908730078061	0.47208713137241	0.656251482966002	DEPDC5	0
chr22_31753158_31755319.1	50.37140075	0.20397459178979	0.283657619274272	0.71908730078061	0.47208713137241	0.656251482966002	LL22NC03-44A4.3	0
chr6_30715405_30726337	281.6790935	0.157194929370107	0.218603954620959	0.719085478772191	0.47208825392529	0.656251482966002	MDC1	0
chr6_30715405_30726337.1	281.6790935	0.157194929370107	0.218603954620959	0.719085478772191	0.47208825392529	0.656251482966002	TUBB	0
chr4_23322866_23325654	31.256264375	0.236171327236443	0.328513625759766	0.718908771866742	0.472197131346379	0.656377791764714	PPARGC1A	564424
chr16_24977123_24979840	54.234872875	-0.199718692992191	0.277832482536646	-0.718845727356048	0.472235979377369	0.656381709948646	ARHGAP17	35492
chr17_69861899_69864268	19.10757275	0.277896252387753	0.386577425454021	0.718863115354897	0.472225264715681	0.656381709948646	KCNJ16	211053
chr3_129053006_129054191	20.66006	0.288592258415856	0.401524584400772	0.71874119201579	0.472300397939717	0.656446206344899	GP9	6576
chr1_225888698_225892528	94.483335125	0.170003225510321	0.236555127393592	0.718662188317152	0.472349086166795	0.656463794620794	LEFTY1	0
chr1_225888698_225892528.1	94.483335125	0.170003225510321	0.236555127393592	0.718662188317152	0.472349086166795	0.656463794620794	RP4-559A3.7	31751
chr3_105996928_105999190	54.327762375	0.20574766701286	0.286281181355021	0.718690855050334	0.472331419175431	0.656463794620794	CBLB	-127885
chr8_101194622_101196568	24.260777875	0.264946561682867	0.368690158510117	0.718615768735245	0.472377694814821	0.656478514313557	ZNF706	9001
chr4_105707269_105711466	80.41818325	0.172397873066503	0.239917911175938	0.718570248555055	0.472405750083319	0.656492463863451	GSTCD	0
chr4_105707269_105711466.1	80.41818325	0.172397873066503	0.239917911175938	0.718570248555055	0.472405750083319	0.656492463863451	INTS12	0
chr2_96009807_96011300	18.6259525	0.301705757193086	0.419962374719244	0.71841139910399	0.472503660311503	0.656603484634246	ANKRD36C	-18014
chr7_116459717_116462376	31.890231125	0.221996977256012	0.309037848599479	0.718348830934704	0.472542228597149	0.656632036961433	CAV2	37014
chr13_41310268_41314319	128.731551375	0.174652483799817	0.243150769786799	0.718288837633362	0.47257921131007	0.656640918218549	NAA16	0
chr7_105438617_105439972	31.23728	0.232617432331417	0.323853419952349	0.718279993355154	0.472584663476918	0.656640918218549	SRPK2	-49723
chr1_193700319_193702138	23.11889675	-0.266121099622866	0.370517059210329	-0.718242501951303	0.472607775910279	0.656647991270093	B3GALT2	-513665
chr4_111518839_111520491	27.507468	0.257977182623701	0.359283747795061	0.718031873712402	0.472737634075067	0.656781225335833	C4orf32	624906
chr6_1334505_1337056	34.916824125	0.249563091501936	0.347581267115416	0.717999256902034	0.472757745001726	0.656781225335833	FOXQ1	-22066
chr9_7027406_7029116	33.1297105	0.235012622045783	0.32731120093251	0.718009714840898	0.47275129677726	0.656781225335833	KDM4C	-306544
chr21_43195671_43198020	27.00418275	-0.247120629453853	0.344196426636545	-0.717963959907116	0.472779509011611	0.656786418726059	CRYAA	-26664
chr19_33080378_33082661	70.576609	0.208455962479318	0.290368063628922	0.717902512673417	0.472817398487758	0.656814012402301	GPATCH1	0
chr10_73955898_73958104	33.457462875	0.228705547395223	0.318597296048284	0.717851501666739	0.472848854067234	0.656832666671512	C10orf55	-39256
chr10_72146379_72148094	23.215080875	0.258898397322494	0.360703058662656	0.717760471126545	0.472904990273194	0.656885601982162	ASCC1	69041
chr4_78644513_78647174	48.317860125	0.213096366168791	0.296937493285975	0.717647218647333	0.472974835300926	0.656932531507053	ANXA3	-92756
chr5_72178353_72180283	50.557422625	0.222894444954802	0.310579575241921	0.717672579663945	0.472959194170695	0.656932531507053	MAP1B	-71120
chr11_43735741_43737101	24.48783725	0.26439919626032	0.368450595652441	0.717597418433073	0.473005549867942	0.656950149233374	HSD17B12	-54961
chr1_246582195_246585567	52.767579	-0.193936908305737	0.270287156160422	-0.717521731556607	0.473052232283741	0.656989942271408	CNST	-15750
chr1_120721449_120727326	65.758835125	0.179277360984268	0.249875608333228	0.71746643131805	0.473086342160768	0.657011316232203	NBPF26	0
chr12_124479941_124481637	38.229296875	0.240124166519995	0.334696603122753	0.717438313623778	0.47310368602438	0.657011316232203	NCOR2	53967
chr2_190646690_190652452	108.42076575	0.165281924122174	0.230388882754881	0.717404078468592	0.473124803799458	0.657015601464938	NAB1	0
chr22_46641099_46642492	18.973294	-0.298931141473461	0.416746119127195	-0.71729796092528	0.473190265142333	0.657081462735853	GRAMD4	-20698
chr3_51519154_51520530	23.20127825	-0.274008305894742	0.382027510544093	-0.717247575978213	0.47322134814079	0.657099582349764	VPRBP	-19160
chr1_240000296_240002350	36.578602625	0.216834346154989	0.302358824244463	0.717142443905241	0.473286208828483	0.657100378270099	FMN2	89530
chr14_24187154_24189586	50.1695175	0.20454400643234	0.285212575915202	0.71716335009419	0.473273310473977	0.657100378270099	IPO4	0
chr14_24187154_24189586.1	50.1695175	0.20454400643234	0.285212575915202	0.71716335009419	0.473273310473977	0.657100378270099	RP11-468E2.1	23888
chr14_24187154_24189586.2	50.1695175	0.20454400643234	0.285212575915202	0.71716335009419	0.473273310473977	0.657100378270099	RP11-468E2.2	831
chr14_24187154_24189586.3	50.1695175	0.20454400643234	0.285212575915202	0.71716335009419	0.473273310473977	0.657100378270099	TM9SF1	6052
chr15_72358068_72359773	30.7046835	0.235909381175766	0.328934113716939	0.717193417581418	0.473254760272326	0.657100378270099	HEXA	16221
chr15_72358068_72359773.1	30.7046835	0.235909381175766	0.328934113716939	0.717193417581418	0.473254760272326	0.657100378270099	RP11-106M3.2	16209
chr6_43686255_43688468	54.371955125	0.212002279925275	0.295638174517748	0.717100490392006	0.473312093196255	0.657100378270099	MRPS18A	0
chr6_106324207_106326247	50.12882625	0.210590329139589	0.293662628692799	0.717116543146823	0.473302188918013	0.657100378270099	ATG5	0
chr12_64662227_64664217	37.0859525	0.229168429571272	0.31968995663073	0.716845884013747	0.473469196269646	0.657285129769511	RASSF3	-155227
chr3_13484308_13486298	31.156888125	0.231372352050417	0.322773222969383	0.716826352328377	0.473481249342967	0.657285129769511	HDAC11	-4585
chr1_239878823_239880483	31.094777	-0.240440484687997	0.335443244571577	-0.716784399683123	0.473507139041823	0.657296027054551	CHRM3	-249751
chr3_49025336_49030501	149.8403285	0.154558356385388	0.215643211820713	0.716731841825321	0.473539574498347	0.657316009616434	IMPDH2	0
chr3_49025336_49030501.1	149.8403285	0.154558356385388	0.215643211820713	0.716731841825321	0.473539574498347	0.657316009616434	QRICH1	63863
chr18_23302075_23304909	43.573013	0.205825785861646	0.287220422144408	0.716612643087617	0.473613141108791	0.657342998988265	TMEM241	132997
chr20_14955433_14956961	19.381852125	0.270242579995644	0.377086900026466	0.716658626901855	0.473584760253715	0.657342998988265	FLRT3	-617817
chr22_32473882_32478957	127.763316	0.179492632551425	0.250467285045497	0.716631046321361	0.473601782662778	0.657342998988265	FBXO7	0
chr11_70209587_70211349	25.176075125	0.262170710021007	0.365880027032975	0.716548296300905	0.473652857018699	0.65734804213961	FADD	-6425
chr14_95531713_95538098	141.885926125	0.163818912775018	0.228617137653756	0.716564446813799	0.473642888480654	0.65734804213961	GLRX5	0
chr3_149963222_149973686	304.850565	0.151765727794778	0.211927613802335	0.716120589817661	0.473916891128871	0.657689424687546	PFN2	0
chr21_24678656_24695825	296.153447875	0.133092634906495	0.18588414936166	0.715997761850834	0.473992730912737	0.657744568821132	MRPL39	911693
chr3_121551991_121552834	20.593611125	0.27730745630821	0.387298728280552	0.716004045609294	0.473988850861796	0.657744568821132	POLQ	-5985
chr3_62921605_62924680	34.07634075	-0.230562682761814	0.322061421880232	-0.71589661815365	0.474055186812744	0.657806184275617	CADPS	-46226
chr17_72590716_72591789	80.1728005	0.193564390310119	0.270429077004683	0.715767669860322	0.474134818517533	0.6578680350138	SOX9	-469697
chr18_12990242_12993192	75.088403375	0.204763741518378	0.286088072583387	0.715736729844601	0.474153926542359	0.6578680350138	CEP192	0
chr7_116315047_116319061	112.0753165	0.169101933631761	0.23626185700208	0.715739458656129	0.474152241257991	0.6578680350138	TES	-104555
chr6_42889576_42891669	53.886787625	0.201615565491432	0.281731333861126	0.715630607104621	0.474219469347254	0.657909786464987	C6orf226	0
chr6_42889576_42891669.1	53.886787625	0.201615565491432	0.281731333861126	0.715630607104621	0.474219469347254	0.657909786464987	RPL7L1	-9942
chr9_32579248_32581581	21.80345125	0.294009794508849	0.410840777679622	0.7156295345593	0.47422013179081	0.657909786464987	NDUFB6	-6086
chr17_30977373_30979861	53.29458875	0.19936172531583	0.278673969185913	0.715394142833732	0.474365530704554	0.658086448246693	RNF135	-6390
chr1_235159980_235162797	105.4178285	0.176539574132946	0.246798474470567	0.715318741380634	0.474412110541983	0.65812601026871	RBM34	0
chr12_74417956_74419334	21.192012375	-0.260978386805264	0.364943388471849	-0.715120194115794	0.474534776685518	0.658260332375858	ATXN7L3B	118493
chr9_125518899_125525045	147.44101875	0.181317768225356	0.253554568274206	0.715103535540602	0.474545069451001	0.658260332375858	MAPKAP1	182187
chr1_218583666_218588401	109.104572	-0.191145787610135	0.267322888975889	-0.71503711613477	0.474586108955702	0.658284596488378	TGFB2	-237432
chr9_136995741_136998684	51.284447375	0.221492193220634	0.309772035812267	0.715016746556383	0.474598695387891	0.658284596488378	CLIC3	0
chr11_69050745_69052875	40.37933625	-0.227071627873129	0.317638925448076	-0.714873429170594	0.474687256873152	0.658332250739577	TPCN2	-1849
chr2_128424875_128426752	27.882852625	0.23956790070725	0.33511136582439	0.714890407008134	0.474676765121533	0.658332250739577	HS6ST1	-106298
chr7_106822293_106826920	91.919502625	0.25678472244944	0.359180476752117	0.71491837410377	0.474659482643344	0.658332250739577	PIK3CG	38358
chr2_223895395_223898262	30.807989375	0.235165490846593	0.329024596518335	0.71473529132795	0.474772626301653	0.658425585655503	WDFY1	47126
chr1_67748311_67751647	54.34601375	0.198463411535926	0.277715663799042	0.714628079745392	0.474838889057032	0.658446033681684	GNG12	81821
chr14_99604562_99606296	42.767340875	0.211637659032813	0.296155987793854	0.714615499113691	0.474846664924016	0.658446033681684	CCDC85C	-536
chr15_70491590_70496187	81.403372375	0.189931102688568	0.265805935346515	0.714548012033539	0.47488837869355	0.658446033681684	UACA	267407
chr3_151768464_151772253	58.5188355	0.181034428224591	0.253333957817861	0.714607823538401	0.474851409096318	0.658446033681684	AADACL2	-34538
chr4_173329884_173337517	166.398234625	0.157835179595389	0.22088326876677	0.714563762464268	0.474878643171124	0.658446033681684	HMGB2	0
chr5_77167515_77169058	42.5052435	0.207271189640714	0.290078018935382	0.714536007938216	0.47489579863654	0.658446033681684	CTC-337B15.3	-80784
chr16_1744107_1748171	129.10494825	0.174349825375345	0.244017324144984	0.714497734889325	0.474919456307876	0.658453778920616	MAPK8IP3	-37925
chr3_69352644_69353717	18.761354625	0.306932148294337	0.42971141947496	0.714275056197855	0.475057113237449	0.658619572235443	FRMD4B	32357
chr17_4806173_4808197	52.2572135	0.210863466255929	0.295307407908759	0.714047330370658	0.475197912884131	0.658766804768166	PLD2	0
chr18_45195185_45199327	47.043487	0.210033925111464	0.294146700702791	0.714044810326411	0.475199471119819	0.658766804768166	SLC14A2	13668
chr9_134338488_134339543	29.851549	-0.248885109437183	0.348625836272942	-0.713903226731393	0.475287021947941	0.658863108038928	RXRA	-11909
chr19_14134502_14136635	79.409905625	0.186538523348733	0.261304952880227	0.713872895605754	0.475305778910115	0.658864042623891	ASF1B	322
chr10_76431378_76433539	26.38164325	0.248072220334029	0.347535917239956	0.713803115097158	0.475348933165134	0.65886586648511	C10orf11	-113045
chr5_124648858_124654154	106.88753625	-0.177905419631427	0.249242987666787	-0.713783048810459	0.475361343126594	0.65886586648511	ZNF608	91272
chr9_134134122_134139679	154.180121875	0.253075662386318	0.354544880143188	0.713804306761135	0.475348196188131	0.65886586648511	WDR5	0
chr14_55446430_55449899	60.112583125	0.201760982187419	0.282704862262576	0.713680622868185	0.475424691048537	0.658903539104012	TBPL2	-5814
chr3_114645011_114647371	25.63494375	-0.255236562159029	0.357621654431773	-0.71370555724478	0.475409269324434	0.658903539104012	ZBTB20	499901
chr3_72678181_72679874	22.120334875	-0.266585856226084	0.37357382756088	-0.713609564049664	0.475468641897983	0.658935413006077	SHQ1	166490
chr8_74760363_74762065	23.484362875	0.257234624927335	0.360482126769601	0.713584962540306	0.475483858786798	0.658935413006077	PI15	62472
chr15_98722317_98730515	172.443844375	0.159562038430365	0.223626038458503	0.713521732666983	0.47552296988726	0.658964550671745	IGF1R	-73274
chr11_129618546_129620084	30.1164605	0.234176117393458	0.328218245847104	0.7134768415725	0.475550738531106	0.658977968704623	TMEM45B	230248
chr1_110097312_110103365	112.118762	-0.18712805662388	0.262362745053237	-0.713241724109532	0.475696191550644	0.659079262124088	UBL4B	9103
chr2_121074089_121076082	32.80110875	0.223819989601938	0.31380033357361	0.713256060161055	0.475687322000251	0.659079262124088	TFCP2L1	209126
chr4_37682414_37683892	25.166293375	0.284779959151073	0.399263025310462	0.713264041741986	0.47568238392712	0.659079262124088	RELL1	2485
chr7_94643411_94645328	22.572237125	-0.256718657289196	0.359893023812423	-0.713319348537856	0.475648167292506	0.659079262124088	SGCE	11245
chr6_36576400_36581545	97.376503375	-0.170648361857794	0.239294614522029	-0.713130808224203	0.475764816999889	0.659149278383511	SRSF3	12823
chr2_85741107_85744593	103.146747875	-0.177346452122062	0.248717721143667	-0.713043088793908	0.475819094272014	0.659199411364833	ATOH8	9301
chr10_33135762_33137545	20.72188025	-0.272807715433645	0.382764914919516	-0.712729157767787	0.476013370039713	0.659443486968821	ITGB1	-177553
chr18_3582707_3584371	18.980514	0.287388612860235	0.403285829831453	0.712617681063439	0.476082367699313	0.65950516650762	DLGAP1	870965
chr5_177301929_177306209	137.958121625	0.163384133616303	0.229279291643284	0.71259873687371	0.476094093606596	0.65950516650762	MXD3	6549
chr5_177301929_177306209.1	137.958121625	0.163384133616303	0.229279291643284	0.71259873687371	0.476094093606596	0.65950516650762	PRELID1	0
chr5_177301929_177306209.2	137.958121625	0.163384133616303	0.229279291643284	0.71259873687371	0.476094093606596	0.65950516650762	RAB24	0
chr13_60395045_60400389	148.160838	0.159111441187407	0.223325151144999	0.712465391254116	0.476176635179216	0.659594429721332	TDRD3	0
chr21_33478121_33480987	58.8813375	0.19927617493773	0.279790894627959	0.712232523516214	0.476320800221696	0.659769043028996	TMEM50B	0
chr5_124947523_124951180	53.837866875	-0.190680275755421	0.267739175605603	-0.712186684388336	0.476349181378559	0.659773651179817	ZNF608	-202098
chr9_39586433_39589095	59.08228425	-0.179808129023547	0.252479699831875	-0.712168658087285	0.476360342561957	0.659773651179817	SPATA31A1	-230765
chr4_76435060_76436931	27.608442625	-0.253339287614857	0.355808751483092	-0.712009714653958	0.476458760345604	0.659884878818322	SHROOM3	0
chr17_65098806_65106645	149.316281625	0.157144122322774	0.220727654663081	0.711936719314301	0.476503962796791	0.659902996063728	RGS9	0
chr6_111477208_111486196	208.9412295	0.157768464620461	0.221606679398622	0.711930096369841	0.476508064179292	0.659902996063728	REV3L	0
chr1_165764471_165770359	174.21238975	0.138329111967984	0.194314634523244	0.711882109689668	0.476537781408141	0.659903244542141	TMCO1	57397
chr6_39667171_39670652	45.91798975	0.192450977917806	0.270345178593897	0.711871315474424	0.476544466198068	0.659903244542141	KIF6	54754
chr11_3087683_3089108	21.437314375	0.30088662058999	0.422758997489382	0.711721388253948	0.476637320498548	0.659981660320936	OSBPL5	76247
chr2_30446683_30449102	67.7358945	0.182263569850939	0.256082998866075	0.711736314624534	0.476628075717744	0.659981660320936	LCLAT1	0
chr11_130633657_130638307	93.043681375	0.17870741429122	0.25114444791869	0.711572227744721	0.476729709785191	0.660084503352963	ADAMTS15	-184684
chr11_33801824_33803110	24.856896875	0.273343598464812	0.384196259702018	0.711468661034901	0.476793864264883	0.660148245871533	FBXO3	-27320
chr13_49975674_49977397	30.574263625	0.233762386096584	0.328589851984962	0.711410850592191	0.476829677044895	0.660172744340457	TRIM13	19622
chr10_61974002_61976119	31.8462505	0.229467440724886	0.322601803783452	0.711302410692401	0.476896858054986	0.660240668747302	ARID5B	-72703
chr20_54263047_54264345	24.77753425	-0.255261804218708	0.358953185581139	-0.711128399112669	0.477004673057409	0.660364841655069	PFDN4	-55201
chr16_47731352_47733887	38.843625125	0.212670758730535	0.299096154323211	0.711044778264575	0.477056488045201	0.660386391034342	PHKB	-270058
chr7_17520255_17523399	57.414354125	0.18368662886877	0.258330293258602	0.711053382674291	0.477051156249534	0.660386391034342	RP11-507K12.1	-220961
chr12_90542594_90544791	20.73318475	-0.265806992616474	0.37390575931455	-0.710893015137706	0.477150534719138	0.660476216212904	CCER1	410386
chrX_49122568_49124506	48.190035125	0.209670899908213	0.294944911107759	0.710881564698735	0.477157630897252	0.660476216212904	GPKOW	0
chr10_100911640_100917420	123.874751375	0.163508248652084	0.230027466807046	0.710820542093088	0.477195449397866	0.660503471898671	SLF2	0
chr3_43758810_43760213	22.922761375	0.258186511812124	0.363329386616554	0.710612797430023	0.477324210568542	0.660656597769246	ABHD5	-67717
chr3_69789407_69792252	49.077197875	-0.207422898332392	0.291907400706865	-0.710577730575207	0.477345947054079	0.660661586525201	MITF	-49973
chr1_158028015_158029317	18.98634725	-0.285872394726764	0.40238530296361	-0.71044442384273	0.47742858329891	0.660742773366214	KIRREL	-34743
chr8_125089556_125093022	83.895819	0.171439485434882	0.241319749493679	0.710424595560808	0.477440875430499	0.660742773366214	NSMCE2	0
chr8_125089556_125093022.1	83.895819	0.171439485434882	0.241319749493679	0.710424595560808	0.477440875430499	0.660742773366214	WASHC5	0
chr13_36297315_36298446	24.0515955	0.262944658469699	0.370229120000702	0.710221439278468	0.4775668279238	0.660792421334069	CCDC169	0
chr13_36297315_36298446.1	24.0515955	0.262944658469699	0.370229120000702	0.710221439278468	0.4775668279238	0.660792421334069	CCDC169-SOHLH2	0
chr15_29656296_29657628	30.20826425	0.233864795065545	0.329284785249123	0.710220470370695	0.477567428669174	0.660792421334069	FAM189A1	-85573
chr16_69310415_69313191	84.15352825	0.261825931737501	0.368601835144322	0.710321834493813	0.477504582793868	0.660792421334069	RP11-343C2.11	-10734
chr16_69310415_69313191.1	84.15352825	0.261825931737501	0.368601835144322	0.710321834493813	0.477504582793868	0.660792421334069	VPS4A	0
chr3_125002509_125005613	48.073164625	-0.202751077629275	0.285475879693478	-0.710221395401156	0.477566855128746	0.660792421334069	HEG1	50346
chr6_72375949_72377573	18.673235375	-0.277669612436709	0.390933187277536	-0.71027383060109	0.477534344699697	0.660792421334069	RIMS1	-159508
chr10_91340674_91342682	41.81024275	0.203696382791315	0.286866160333815	0.710074630462798	0.477657857521021	0.66089244689891	HECTD2	67662
chr15_85329142_85332511	93.843659375	0.181654348624621	0.255861458003921	0.709971521470176	0.477721796480652	0.660930717518569	AKAP13	48129
chr2_70121490_70128462	204.575066875	0.159349812689843	0.224436508878657	0.709999516059112	0.477704436281724	0.660930717518569	PCBP1	-34037
chr6_35484237_35489073	81.847306	0.183726244081029	0.258821961340949	0.709855698214899	0.477793625269035	0.661004994126231	TEAD3	8004
chr1_89063876_89065842	39.461527375	0.219442470334444	0.309215191817375	0.709675579148285	0.477905339391385	0.661071542272093	GBP1	0
chr17_17093828_17099587	140.58215075	0.158085248684162	0.22276159983778	0.70966113010179	0.477914301651916	0.661071542272093	MPRIP	-51069
chr5_113058504_113060339	32.729836125	-0.232418349876647	0.327503858567079	-0.709665989565871	0.477911287478535	0.661071542272093	MCC	428492
chrX_119942152_119944248	46.033938375	0.220583900701487	0.310819749096064	0.70968431492206	0.477899920927514	0.661071542272093	NKAP	0
chr2_215435551_215437772	38.0756795	0.237951687822457	0.335366877201783	0.709526503654345	0.477997810353883	0.66108829386959	FN1	0
chr5_5014318_5015836	19.906209875	0.293569257732379	0.413703728274074	0.709612308685534	0.477944584624233	0.66108829386959	ADAMTS16	124494
chr6_65338505_65339965	30.753468375	0.234972513594504	0.331168942554273	0.709524606329883	0.477998987320078	0.66108829386959	EYS	367261
chrX_69164687_69166031	23.673753625	0.302553617394087	0.426409432605625	0.709537815674708	0.477990793207664	0.66108829386959	PJA1	0
chr17_3659188_3660420	25.997205375	0.247212987494619	0.348495944848292	0.709371202589561	0.478094153417013	0.661151234186899	CTNS	-22710
chr3_58373352_58376427	43.772872375	0.21422091425531	0.302006940345467	0.709324474498042	0.478123143882064	0.661151234186899	PXK	-40473
chr4_53196044_53198229	24.47179275	-0.26620212496587	0.375299939468627	-0.709305003733214	0.478135223976967	0.661151234186899	SCFD2	167847
chr8_8604940_8607050	25.15157625	0.25367163171638	0.357605884304819	0.709360899386525	0.478100545520328	0.661151234186899	CLDN23	94888
chr8_29667506_29677466	156.562001875	0.161054339475717	0.227045974469629	0.709346817762061	0.478109281830443	0.661151234186899	DUSP4	-318701
chr12_109836947_109841456	72.243233125	0.178373278207096	0.251509207435823	0.709211722408257	0.478193100096776	0.6611594246329	TRPV4	-3546
chr15_64987420_64990947	94.86239425	0.179405560207664	0.252966169961384	0.709207718308937	0.478195584513964	0.6611594246329	SPG21	0
chr7_10972857_10975859	83.721159375	0.188297999738959	0.26550084419305	0.709218082945319	0.478189153598886	0.6611594246329	PHF14	0
chr4_124082_125337	31.876156	0.235290201762821	0.331787763807329	0.709158767830435	0.478225957310453	0.661176329231375	ZNF718	0
chr11_12065522_12068131	27.626231875	0.252947529666581	0.356721027797343	0.709090605699542	0.478268252310704	0.661209715089843	MICAL2	42460
chr1_219769155_219773587	104.5128445	0.153860642842572	0.217011500834682	0.708997644137685	0.478325938797935	0.661255346575512	SLC30A10	155016
chr8_54151670_54154572	47.024041375	0.201775799528495	0.284600560741642	0.708978924717106	0.478337555431188	0.661255346575512	MRPL15	-16461
chr1_162368053_162370223	45.356197875	-0.200673621910442	0.283060809006937	-0.708941738047263	0.478360632666127	0.661262159944723	NOS1AP	-298280
chr1_162368053_162370223.1	45.356197875	-0.200673621910442	0.283060809006937	-0.708941738047263	0.478360632666127	0.661262159944723	RP11-565P22.6	-742
chr4_149779561_149787371	96.919275375	0.171918922704365	0.242521715020262	0.708880533398843	0.478398616258594	0.661289577829134	RP11-526A4.1	28489
chr12_80476296_80478288	56.292601	0.199065663714873	0.28084206854098	0.708817111158064	0.478437977827103	0.661293811316275	PTPRQ	-32129
chr16_84728803_84734371	111.14058175	0.16158083367477	0.227956195447425	0.708824049978656	0.47843367132001	0.661293811316275	USP10	-28826
chr20_38200650_38201866	23.86095625	0.261166358405992	0.368553416119078	0.708625526134344	0.478556891452317	0.66140799214644	TGM2	-35278
chr5_56087967_56090503	38.794393625	0.224907148225596	0.31737973312042	0.708637397902976	0.478549522374508	0.66140799214644	IL6ST	-92974
chr5_179696570_179701427	169.84191725	0.142570733710344	0.201202067236809	0.708594775731315	0.478575979217722	0.661409284584165	CANX	0
chr20_35397960_35399752	19.995089875	-0.277670140629638	0.391890470620987	-0.708540169883803	0.478609875850787	0.661431042537428	UQCC1	12280
chr1_98027093_98032472	123.97576025	0.147819126746397	0.20864122890901	0.708484739662179	0.478644285556235	0.661453507871007	DPYD	-106044
chr1_185425167_185427969	45.664448	0.207348196591008	0.292683587197879	0.708438073265866	0.47867325594426	0.661468455022757	IVNS1ABP	-107838
chr1_199683471_199688496	73.890752	-0.166847925937558	0.235535199533552	-0.708377882660339	0.478710623543611	0.661485249002575	NR5A2	339106
chr16_2263210_2269694	178.147538125	0.153911394021908	0.217287460192802	0.708330770148174	0.478739873097978	0.661485249002575	RNPS1	0
chr4_106582687_106585704	28.65369875	0.243438292098837	0.343673993299672	0.708340743975256	0.478733680818658	0.661485249002575	GIMD1	-213862
chr19_16470090_16472792	89.875484875	0.182571246613347	0.257765278635553	0.708284869008594	0.478768371516859	0.661499540578222	EPS15L1	0
chr13_29515346_29517125	28.926133125	0.237248275441753	0.335043245282484	0.708112396779474	0.478875461798015	0.661528298660755	SLC7A1	78564
chr14_68315642_68317726	23.463889	-0.263997678181697	0.372817305884476	-0.708115406701374	0.478873592785676	0.661528298660755	RAD51B	-495864
chr16_3980353_3981347	19.116003	-0.285640240260718	0.403389080869053	-0.70810107116767	0.47888249447738	0.661528298660755	ADCY9	134839
chr2_149700092_149704191	58.8787325	0.193074084082582	0.272627440687977	0.708197544588169	0.478822590766097	0.661528298660755	MMADHC	-112276
chr7_99356679_99360082	73.780037125	0.180466051679567	0.254868228227641	0.708075906261567	0.478898120918178	0.661528298660755	ARPC1A	-30770
chr7_99356679_99360082.1	73.780037125	0.180466051679567	0.254868228227641	0.708075906261567	0.478898120918178	0.661528298660755	RP5-900K19.2	-30801
chr9_132007604_132009762	35.843735375	-0.222156952004333	0.313730941422528	-0.708112980495398	0.478875099339042	0.661528298660755	MED27	70147
chr2_40281238_40282926	22.72102925	0.27584600448505	0.389588262697556	0.708044956424148	0.478917339961097	0.661529767185629	SLC8A1	328128
chr4_73916516_73918443	20.86620875	0.278140999353068	0.39289961482966	0.707918737649195	0.478995722893884	0.661612955736061	CXCL1	-47113
chr2_164014513_164016557	36.99559875	0.223572168977963	0.315935745028575	0.707650756509815	0.479162164681499	0.661742509659064	FIGN	-278501
chr3_170865915_170871503	157.206256875	0.153392687426059	0.216761753497367	0.707655686259809	0.479159102552632	0.661742509659064	RPL22L1	0
chr5_38477935_38479855	28.552135125	0.23565038816053	0.332973003434008	0.707716198401153	0.479121516126463	0.661742509659064	LIFR	115550
chr6_113854091_113861594	156.966771375	0.180068333659191	0.254444449749625	0.707692126263236	0.47913646806748	0.661742509659064	MARCKS	0
chr5_149929780_149931169	19.893621	0.277573164608102	0.392274376217548	0.707599530931802	0.479193984233802	0.661761370889282	PDE6A	13625
chr16_58450930_58453660	39.1119215	0.229006991054473	0.323669475241896	0.707533482678042	0.479235012820446	0.661792947778122	NDRG4	46447
chr1_145494867_145496620	20.433237875	-0.264028927717807	0.37320717479526	-0.707459410078736	0.479281028339962	0.661818814379213	NBPF20	-89300
chr12_89345593_89356692	482.51403675	0.145740376852756	0.206018037579353	0.707415615473087	0.479308235641636	0.661818814379213	DUSP6	0
chr15_62989412_62990373	18.851908375	-0.27320183697282	0.386192992999661	-0.707423081011362	0.479303597632934	0.661818814379213	TPM1	52259
chr14_34677415_34678856	23.673363375	0.261047963042617	0.3690409852949	0.707368486007086	0.479337515659557	0.661834162740976	CFL2	35700
chr20_35734015_35737385	51.8578585	0.207216243102624	0.29297578746051	0.707281120050082	0.479391795894185	0.661884027101195	RBM39	4928
chr4_68463401_68468059	56.357011	0.191579711070147	0.270901685732873	0.707192760915698	0.479446696598871	0.661934744317247	TMPRSS11E	-15953
chr9_131657513_131660301	53.401806875	0.195134355823308	0.275941601581795	0.707158162106507	0.479468195016756	0.661939343499186	RAPGEF1	79774
chr1_10012526_10013670	25.888376	0.246599291037217	0.348760233441287	0.707073993511166	0.479520496459059	0.661986466448766	RBP7	-15311
chr1_27008078_27014381	157.670220625	0.179230887888739	0.25350952127439	0.706998644420717	0.4795673201983	0.662026024048846	FAM46B	0
chr20_9071621_9074116	34.551486625	-0.220236554180621	0.311531628376029	-0.706947655134355	0.479599007583846	0.662044684232809	PLCB4	233684
chr2_128089983_128094298	80.4648105	0.185987201825879	0.263119351326701	0.706854896411434	0.479656655591401	0.662074095659669	UGGT1	0
chr8_23296427_23298263	29.866556125	0.253650540398152	0.358834028291024	0.706874266095061	0.479644617342088	0.662074095659669	LOXL2	105978
chr5_124920860_124923369	40.566313375	-0.210939732808537	0.298434444677841	-0.706821000626272	0.479677722202605	0.662078092513604	ZNF608	-175435
chr2_232987013_232989986	56.361138625	0.187263346923118	0.264949465964658	0.706788920073149	0.479697661091611	0.662080532578278	NGEF	23287
chrX_124032981_124034507	18.54718	0.282022356269239	0.399064498322473	0.706708708629211	0.479747516545734	0.662124261850771	STAG2	-72463
chr1_51784386_51786040	23.016886375	-0.254051769665015	0.359517372269463	-0.706646713791065	0.479786051397766	0.662136045486324	OSBPL9	-207208
chr17_31476282_31477493	22.456718625	0.268571238356175	0.380069863314971	0.706636501020354	0.479792399630308	0.662136045486324	RAB11FIP4	-84659
chr15_50906901_50910763	122.18978625	0.164817158150098	0.233306406881236	0.706440771830143	0.479914073254134	0.662266604464808	AP4E1	0
chr16_10990512_10993619	45.812751625	0.210428342577967	0.297877471197696	0.706425839228065	0.479923356688132	0.662266604464808	CLEC16A	-46025
chr12_47835453_47836472	19.249668875	0.279203189909521	0.395293781327026	0.706318194463415	0.479990281148329	0.662308789060082	HDAC7	-14841
chr15_21271537_21274428	40.595716125	0.207994815244704	0.294470532987071	0.706334902629581	0.479979893082377	0.662308789060082	POTEB3	165632
chr1_150408905_150411704	55.457099	0.194012903118078	0.27473877386765	0.706172268249038	0.480081013918658	0.66235873464123	RPRD2	-44256
chr2_160427715_160430106	25.592758875	0.268899723268629	0.380775670387854	0.706189350266867	0.48007039232251	0.66235873464123	RBMS1	63689
chr7_23954642_23957603	44.1321995	0.198908699517131	0.281667164294432	0.706183484380906	0.480074039715084	0.66235873464123	STK31	-244476
chr6_158559464_158562228	66.496879625	0.197574717316055	0.279828229923155	0.706057131442069	0.480152609310314	0.662432429868633	TMEM181	-23029
chr16_2751488_2755543	179.8675435	0.162992239182674	0.23088132808106	0.705956781076075	0.480215014813178	0.662493441359016	SRRM2	0
chr14_34648839_34651847	45.320810125	0.231220364124669	0.327551737627937	0.705904861928437	0.480247303830143	0.662508600726784	SNX6	-18656
chr2_86191937_86197279	144.7111365	0.164842619588062	0.233527611510812	0.705880638788745	0.480262368838416	0.662508600726784	IMMT	0
chr16_70014250_70016347	46.177785875	0.197377840562005	0.279639229197668	0.705830298303694	0.480293677735256	0.662526707123562	CLEC18A	-63344
chr6_25310858_25314062	36.07741575	0.239722987792763	0.339687228247705	0.705716811990217	0.480364263799525	0.662580133685414	LRRC16A	-31431
chr7_22818663_22823835	149.74039325	0.150009897675038	0.212566057625406	0.705709553777361	0.480368778445326	0.662580133685414	TOMM7	0
chr10_33289981_33293555	68.535580125	0.174149386380389	0.246815098681039	0.70558643823263	0.48044536047138	0.662650068560752	NRP1	42708
chr2_68155726_68159682	116.082115	0.157514735741814	0.223244797861825	0.705569568699676	0.48045585440877	0.662650068560752	PNO1	0
chr2_68155726_68159682.1	116.082115	0.157514735741814	0.223244797861825	0.705569568699676	0.48045585440877	0.662650068560752	RP11-474G23.1	101549
chr2_68155726_68159682.2	116.082115	0.157514735741814	0.223244797861825	0.705569568699676	0.48045585440877	0.662650068560752	WDR92	0
chr11_34404705_34405537	19.98135625	0.304183232596608	0.431140199811126	0.705532058318534	0.48047918873248	0.662657167972166	CAT	33388
chr11_76883545_76887379	57.321835875	0.182353220480812	0.258518128171709	0.705378852038153	0.480574501159239	0.66273844760751	ACER3	-22673
chr9_84366591_84369075	40.144777125	-0.20869577016183	0.295852107956345	-0.705405723161602	0.480557783397357	0.66273844760751	SLC28A3	-25908
chr13_34944147_34946196	18.70164525	-0.306801082799872	0.435057121246676	-0.705197243802652	0.480687496303451	0.662869185349804	NBEA	-1488
chr10_95224247_95231994	163.28933925	0.168493383676633	0.238965447899158	0.70509517236875	0.480751010659526	0.6628829307463	ACSM6	-29771
chr19_4103327_4105903	33.70740025	0.248717682632275	0.352718968912635	0.705144051081301	0.480720595115651	0.6628829307463	MAP2K2	18227
chr8_25192424_25198126	79.080749125	0.171077567097589	0.242631032499977	0.70509351312102	0.480752043170792	0.6628829307463	DOCK5	-7702
chr1_168090941_168093083	38.037798125	-0.225576604986573	0.319967038462244	-0.704999508920325	0.480810541770967	0.66293850374506	GPR161	43301
chr14_94597088_94605175	166.490413875	0.178024171115849	0.252529636433609	0.704963479257423	0.480832963975968	0.662944332517061	RP11-986E7.7	-5031
chr10_130027812_130028918	21.9964635	0.272363381765966	0.386380103093572	0.704910474388495	0.480865951332496	0.662964726908991	EBF3	-63971
chr16_61800866_61802132	38.8582885	0.217469963024118	0.308558691716905	0.704792860684157	0.480939152126841	0.66299761326148	CDH8	234704
chr17_20188813_20190365	35.988052125	-0.215182537723396	0.305292161096334	-0.704841345911581	0.48090897500039	0.66299761326148	SPECC1	-32731
chr17_60598128_60604115	217.3476205	0.156359046297283	0.221874129508385	0.704719593238443	0.480984755622091	0.66299761326148	PPM1D	0
chr21_41465669_41467414	31.546095375	0.234426719706691	0.332695137824999	0.704629232754227	0.481041001495869	0.66299761326148	TMPRSS2	40746
chr3_535870_537024	25.46931125	0.255505301797166	0.362552903929062	0.704739360871756	0.480972451519529	0.66299761326148	CHL1	-339275
chr3_151840969_151843648	36.3840505	0.219617054488475	0.311659182840242	0.704670571510329	0.481015269289606	0.66299761326148	AADAC	-26933
chr5_78525415_78530647	98.38866725	0.154855811935918	0.2197217586903	0.704781414726381	0.480946276222746	0.66299761326148	LHFPL2	18505
chr6_127937912_127940042	24.777423125	0.268518407467379	0.381079171977551	0.704626301337711	0.481042826248187	0.66299761326148	THEMIS	-19315
chr7_76953291_76958008	88.55230225	0.168613266148417	0.239300457965876	0.704609040791977	0.481053570693647	0.66299761326148	CCDC146	164609
chr18_58804245_58807320	41.85239425	-0.213927366163364	0.303646507572238	-0.704527668945673	0.481104225276558	0.663017268133314	ZNF532	55280
chr8_77117877_77119864	31.652868375	-0.22258645833873	0.315929891085758	-0.704543839057981	0.481094159029499	0.663017268133314	PEX2	-116930
chr4_34331945_34336141	100.8157145	0.165010157115627	0.234229778460145	0.704479841121924	0.481133999809648	0.663030904749168	ARAP2	1908369
chr5_111751622_111758797	153.0648885	0.156651416677188	0.222373028398862	0.704453313448644	0.48115051466881	0.663030904749168	NREP	238668
chr3_9715481_9716624	20.7072185	0.267601376379574	0.379902668851053	0.704394568190022	0.48118708775239	0.663056226054992	CPNE9	-11675
chr7_135169092_135171848	105.268188375	0.171984531944258	0.244181774224846	0.704329929988519	0.481227331358983	0.663086603085728	C7orf49	0
chr6_52507470_52519291	194.511667125	0.16274104857793	0.231067628789094	0.704300509036131	0.481245649388052	0.663086767550411	EFHC1	-145348
chr6_52507470_52519291.1	194.511667125	0.16274104857793	0.231067628789094	0.704300509036131	0.481245649388052	0.663086767550411	TRAM2	57625
chr1_172142917_172144582	25.50456475	0.248197828808095	0.35244512407291	0.704216945718763	0.481297679524928	0.663108305648123	C1orf105	276106
chr15_74176534_74181941	147.769501375	0.175345540739613	0.248991653450904	0.704222564529408	0.481294180914293	0.663108305648123	ISLR	-2864
chr15_74176534_74181941.1	147.769501375	0.175345540739613	0.248991653450904	0.704222564529408	0.481294180914293	0.663108305648123	STRA6	30327
chr8_79826088_79829876	76.780355125	0.195997797836161	0.278357084850753	0.704123618557253	0.481355792673041	0.663163294961051	HEY1	-59613
chr17_57993487_57996144	48.102357625	-0.194972861028523	0.277079886719313	-0.703670206224801	0.481638178735086	0.663527248956125	RP11-159D12.5	9110
chr1_91863616_91865287	28.082342375	0.239439135059936	0.34030656489137	0.703598342677778	0.481682943762291	0.663563829971751	TGFBR3	41049
chr16_88802302_88805724	124.53930975	0.166762231127271	0.237024963315656	0.703563999312539	0.481704337628679	0.663568213453253	CDT1	0
chr1_45582998_45587172	128.929968	0.16014601031857	0.227661824978648	0.703438138271929	0.481782745962166	0.663626044604471	NASP	0
chr4_110635506_110637459	40.772633625	0.220918426670698	0.314042254563036	0.703467203730553	0.481764638279635	0.663626044604471	PITX2	4548
chr12_12713327_12730517	845.288603375	0.137631497391726	0.195678940997974	0.703353650064731	0.481835383932041	0.663673460437298	APOLD1	0
chr12_12713327_12730517.1	845.288603375	0.137631497391726	0.195678940997974	0.703353650064731	0.481835383932041	0.663673460437298	CDKN1B	0
chr17_50693507_50696017	30.37593075	0.229751203379784	0.326668418457774	0.703316238724443	0.481858693000755	0.663680476985542	ANKRD40	11908
chr19_45927397_45928583	24.844667	0.298880356890027	0.425055640513236	0.703155842207252	0.481958634715592	0.663793037781036	NANOS2	-12527
chr5_125189777_125192624	57.263016375	-0.186711338012946	0.265555625338458	-0.703096903991309	0.481995361452166	0.66381852849528	ZNF608	-444352
chr17_50918514_50920304	29.334486625	0.239424910090117	0.340561436879227	0.703030009164027	0.482037048112405	0.663850847980632	TOB1	-50536
chr1_168419099_168420671	21.131120625	0.270540295699884	0.384858430970811	0.702960553618228	0.482080332602895	0.663856720960885	XCL2	123327
chr2_85993657_85999098	117.827839625	-0.172090378771691	0.24479807808785	-0.70298909254481	0.48206254697256	0.663856720960885	ST3GAL5	-104699
chr9_37476495_37478451	25.80461575	0.248975763626482	0.354207892964317	0.702908570282946	0.482112729846329	0.663856720960885	POLR1E	7484
chrX_134620382_134624207	60.751596	0.198951058080395	0.283040683305336	0.702906224494141	0.482114191825282	0.663856720960885	PLAC1	34277
chr1_96415372_96417250	26.087165625	0.248134275039988	0.353036225375632	0.702857829323243	0.482144353953634	0.663873164562565	PTBP2	304533
chr12_49233867_49236101	51.365959125	0.224910025138182	0.320051044955849	0.702731731962344	0.482222948531195	0.663956291905023	TUBA1C	-5942
chr18_76475542_76478501	56.37353025	-0.184368989520317	0.262389732273678	-0.702653217116044	0.482271889165661	0.663983485173354	ZNF516	16690
chr3_64185091_64191191	149.70731425	0.159145527899585	0.22649603037806	0.702641576693172	0.482279145216622	0.663983485173354	PRICKLE2	254217
chr5_173704664_173706799	32.370536125	-0.231614264876015	0.329651942325313	-0.70260245773844	0.482303530429599	0.663991968364424	BOD1	-88011
chr5_61430576_61433331	32.42019475	-0.246817468910028	0.351346749442723	-0.702489689463498	0.482373829473841	0.664063658544938	ZSWIM6	-98304
chr2_85921183_85928484	104.84313875	-0.165018909134572	0.234987706965879	-0.702244858955677	0.482526474466895	0.664248701211871	ST3GAL5	-32225
chr11_102923857_102926632	46.1167865	0.197923617970946	0.281876566485651	0.702164143825774	0.482576803852197	0.6642928869681	MMP13	29103
chr11_64988950_64991000	36.608748875	0.221497626471003	0.315536609308094	0.701971244974399	0.482697096209204	0.664358077946533	BATF2	0
chr18_79484718_79486744	36.856446625	-0.22253487907353	0.317008295268574	-0.701984403546903	0.482688889962461	0.664358077946533	NFATC1	-88588
chr8_124455259_124457537	24.42371725	0.253280791382134	0.360787459352673	0.70202215962986	0.482665344080435	0.664358077946533	TRMT12	-4440
chr9_113875304_113878854	79.601294125	0.194345789890549	0.276844021899718	0.702004647082272	0.482676265378866	0.664358077946533	ZNF618	0
chr19_46923320_46927922	115.495581625	0.162095082248786	0.230925202102756	0.701937600455832	0.482718078709874	0.664358885980701	ARHGAP35	-4645
chrX_120557890_120562495	96.550699875	0.168100741802464	0.239489825451823	0.701911830639669	0.482734150464899	0.664358885980701	CUL4B	13300
chr1_162245552_162250954	105.2293525	0.159756952452858	0.227630837451297	0.701824736233457	0.482788470425762	0.664395697984276	NOS1AP	-175779
chr20_46636695_46638959	52.446793375	0.189743342028497	0.270362654708736	0.701810470950247	0.482797367865015	0.664395697984276	SLC13A3	31181
chr16_2513375_2516026	88.40071375	0.179745052755356	0.256131302094049	0.701769175754065	0.482823124708217	0.66440604924347	ATP6V0C	0
chr16_2513375_2516026.1	88.40071375	0.179745052755356	0.256131302094049	0.701769175754065	0.482823124708217	0.66440604924347	RP11-20I23.1	-17344
chr16_2513375_2516026.2	88.40071375	0.179745052755356	0.256131302094049	0.701769175754065	0.482823124708217	0.66440604924347	RP11-20I23.3	0
chr16_87517509_87519240	28.031912375	0.246905787885381	0.352003289371355	0.701430342671888	0.483034491534462	0.664546319798734	ZCCHC14	-25464
chr18_67906661_67908569	32.797691375	0.242147338531782	0.345205022797341	0.701459487957504	0.483016308493689	0.664546319798734	DSEL	-389681
chr6_149248761_149250595	23.4274945	0.25899408937694	0.369233264144467	0.701437585741479	0.483029972723321	0.664546319798734	TAB2	66939
chr6_164395569_164397563	39.27188225	0.217126479388634	0.309505613073965	0.701526790523007	0.482974321466615	0.664546319798734	C6orf118	912045
chr8_80532026_80535181	44.197143	0.200512001006184	0.28580307830771	0.701573972517898	0.482944887935633	0.664546319798734	ZBTB10	-46408
chr8_125173730_125176239	34.08662325	0.221527590537256	0.315814967605361	0.701447408325736	0.483023844639508	0.664546319798734	NSMCE2	-81887
chr9_129415959_129417216	20.418732875	0.276165863000433	0.393738789271404	0.701393590180602	0.483057421057308	0.664552773027905	NTMT1	191668
chr3_149085353_149087079	39.0598665	0.230082349536365	0.328095450357869	0.701266504260888	0.48313671328563	0.664636762262147	HLTF	0
chr3_177809105_177812107	33.46383325	-0.226811022162298	0.323478957706634	-0.701161595704149	0.483202173802021	0.664701717999413	RP11-385J1.3	607016
chr17_39228979_39230170	28.149796875	0.236603139827197	0.337469266275684	0.701110185346217	0.483234254436062	0.664720752591073	STAC2	-3107
chr7_108142760_108144093	20.472406375	0.280775886447616	0.400533368732006	0.701004980774727	0.483299906860796	0.664785964225904	LAMB4	-12405
chr6_16623322_16625967	30.3614845	0.222778809979188	0.317829026000151	0.700939158335658	0.483340985510951	0.664817370633334	ATXN1	135490
chr3_27523634_27525103	19.626194	0.281408058760248	0.401515631425369	0.700864516186475	0.483387570683489	0.66485634839846	SLC4A7	-39238
chr1_44774224_44779181	225.273760875	0.151396770044539	0.216031053982315	0.700810218038988	0.483421460421323	0.664877862445694	RPS8	0
chr1_12051678_12053004	31.674273125	0.251427811162456	0.358796240423522	0.700753750556782	0.483456705499341	0.664901238877213	TNFRSF8	10373
chr12_100591660_100594695	44.43823775	-0.201766408537284	0.287954075608899	-0.700689539158752	0.483496785760385	0.664931263152616	GAS2L3	0
chr13_114313195_114316613	126.771284625	0.171202116782505	0.244348427312386	0.700647508418923	0.483523022001627	0.664942246825865	CHAMP1	0
chr14_33736996_33739200	24.238447625	-0.258777921575992	0.369396924902141	-0.700541623741308	0.483589120288476	0.665008046000562	EGLN3	211627
chr7_74866564_74870133	43.3000115	0.220613542708846	0.314934179865965	0.700506825911175	0.483610843831076	0.665012820539272	GTF2IRD2	-15013
chr12_132907957_132909642	40.730324375	0.234211007141376	0.334386798931545	0.700419418140138	0.483665412972451	0.665062758965365	CHFR	-20354
chr6_90096919_90098913	21.652573625	0.270194021785445	0.385790652236139	0.700364356210636	0.483699790146265	0.665084929762229	BACH2	197830
chr2_178193692_178196433	45.77511575	0.200795923784617	0.286724558574281	0.700309470465529	0.483734058641096	0.665106949458377	OSBPL6	0
chr13_59458212_59460020	33.5798025	0.221990480685835	0.317019767403298	0.700241762537883	0.483776334615785	0.665139976908824	DIAPH3	703968
chr3_129855026_129856689	25.38056325	0.23908098188809	0.341452320889677	0.700188480971951	0.48380960436178	0.665151958303752	TRH	117999
chrX_23820702_23823839	50.6962105	0.216969923239006	0.309882070563424	0.700169334884439	0.483821559746524	0.665151958303752	SAT1	-37530
chr18_68835626_68838516	37.138817375	0.20874802637799	0.298171557195726	0.700093692172533	0.483868794866116	0.665191797832093	CCDC102B	-37547
chr6_8179724_8181829	21.315798875	-0.264446185913634	0.377787506623812	-0.69998658313749	0.483935683421677	0.665258651618646	EEF1E1	-77146
chr14_100304977_100307923	56.053025875	0.221787018794481	0.316916605016746	0.699827700043555	0.48403491361309	0.66534223192578	SLC25A29	0
chr17_67358096_67360753	27.8005495	0.247787061205563	0.354081912929139	0.699801520941149	0.484051264790004	0.66534223192578	PSMD12	5875
chr3_150145015_150149417	93.95015225	0.161080284135692	0.230176555859522	0.699811861960435	0.484044805868294	0.66534223192578	PFN2	-174090
chr3_111932972_111938308	75.41137825	0.171738736983777	0.245424151765897	0.699762984808412	0.484075334575989	0.665350216553274	PHLDB2	-21363
chr20_17880278_17888863	197.140922375	0.147010713563113	0.2100970518199	0.69972763677395	0.484097413636826	0.665355464476476	MGME1	80050
chr8_121347939_121349653	32.68962975	0.234989305056085	0.335872133840161	0.699639182236876	0.484152666431699	0.665406305084885	HAS2	291738
chr15_92899486_92910796	408.34069	0.132366641525986	0.189203347561947	0.699599892029647	0.484177210009096	0.665414937533624	CHD2	0
chr15_92899486_92910796.1	408.34069	0.132366641525986	0.189203347561947	0.699599892029647	0.484177210009096	0.665414937533624	RP11-437B10.1	-16074
chr10_34760825_34762502	20.48738175	0.261342022791554	0.37361390969464	0.699497572253541	0.484241129695917	0.665427486388853	PARD3	52820
chr3_115999427_116001801	25.481274375	0.250075076469778	0.357502220211145	0.699506359211087	0.48423564025907	0.665427486388853	LSAMP	443731
chr8_71352481_71363099	233.17059775	0.132971664967314	0.190087360610318	0.699529229825582	0.484221352560151	0.665427486388853	EYA1	185038
chr13_24270321_24272747	56.4155315	0.194449984784326	0.278067593945137	0.699290348887944	0.484370597206063	0.665580294154476	RP11-307N16.6	-290622
chr13_24270321_24272747.1	56.4155315	0.194449984784326	0.278067593945137	0.699290348887944	0.484370597206063	0.665580294154476	SPATA13	-290517
chr18_58260785_58270806	183.4253435	0.145300981627901	0.207820641980633	0.699165300631888	0.484448733025152	0.665662533440336	NEDD4L	-216125
chr6_2838701_2842421	58.446815125	0.192905945435172	0.275920450464303	0.699136091980718	0.484466984898749	0.665662533440336	SERPINB1	0
chr9_31346441_31347724	25.763640125	0.247175433593385	0.353616029004561	0.698993861475089	0.484555867085343	0.665759552514105	ACO1	1036896
chr1_219731645_219733578	28.886225	-0.227889071501161	0.326041116046611	-0.698958077019287	0.484578230772808	0.665765174073832	ZC3H11B	-118500
chr17_69140902_69143792	54.197450875	0.187058359627308	0.267679700403532	0.698814139978918	0.484668190647566	0.665863662547971	ABCA6	0
chr11_119091755_119096635	199.24821375	0.156091651286694	0.223396714301602	0.6987195482023	0.484727314925862	0.665919781563936	DPAGT1	11697
chr11_119091755_119096635.1	199.24821375	0.156091651286694	0.223396714301602	0.6987195482023	0.484727314925862	0.665919781563936	H2AFX	0
chr11_119091755_119096635.2	199.24821375	0.156091651286694	0.223396714301602	0.6987195482023	0.484727314925862	0.665919781563936	HMBS	-6873
chr1_246723380_246727976	140.79658	0.160422497526637	0.229705417557501	0.698383604672621	0.484937326904848	0.666132296724671	SCCPDH	0
chr18_58334873_58340966	82.577877375	-0.1561148397621	0.223534673712218	-0.698392053320034	0.484932044707231	0.666132296724671	NEDD4L	-290213
chr20_16863169_16867173	75.686389375	0.179818144211199	0.257478889901608	0.698380144018463	0.48493949055712	0.666132296724671	OTOR	-114812
chr7_2105403_2111898	157.12662025	0.164202277910157	0.235130769555712	0.698344492387885	0.484961780789394	0.666132296724671	MAD1L1	121048
chrX_119573486_119576266	60.274743	0.208935533702692	0.299194887984762	0.698325880866432	0.48497341736786	0.666132296724671	UBE2A	0
chr1_39737182_39741572	117.39141975	0.152662644314005	0.218639064296371	0.698240475942885	0.485026817472231	0.666173402416646	PPIE	0
chr3_151862285_151866664	67.778427625	0.178264869164699	0.255313493815736	0.698219535914369	0.485039910876913	0.666173402416646	SUCNR1	6979
chr5_73114773_73116501	33.585113625	-0.220871122263474	0.31639206550799	-0.698093114025631	0.485118964164941	0.666256863110207	TMEM171	3791
chr1_94604953_94607012	27.03748875	0.239413129516989	0.34305240509076	0.697890835231568	0.485245466297048	0.66633013529808	F3	-63153
chr5_112968898_112970249	29.884548375	0.255515998742821	0.366117279688985	0.697907509200006	0.485235037971157	0.66633013529808	DCP2	6453
chr7_76388203_76390465	78.725374375	0.176343329285999	0.252669585096854	0.697920682532495	0.485226799118243	0.66633013529808	SSC4D	19231
chr7_151403419_151405066	31.08394425	-0.243920065671817	0.34950777037019	-0.697895973567233	0.4852422526377	0.66633013529808	WDR86	4566
chr3_128679914_128682221	82.0817635	0.175931695948696	0.252109369509375	0.697838784377881	0.485278021011557	0.66634972578018	RPN1	0
chr10_71712837_71714849	55.516755875	0.193585006721527	0.277454849760114	0.697717148894315	0.485354101385571	0.666429078914858	C10orf105	22976
chr10_71712837_71714849.1	55.516755875	0.193585006721527	0.277454849760114	0.697717148894315	0.485354101385571	0.666429078914858	CDH23	-315904
chr1_237197745_237199707	34.763011125	0.230442526791612	0.330351621213997	0.697567416030129	0.485447764932257	0.666482337807442	RYR2	-155541
chr19_57389128_57391605	61.910115875	0.183801430380868	0.263486522885797	0.697574313736466	0.485443449942145	0.666482337807442	AC003002.4	-25563
chr19_57389128_57391605.1	61.910115875	0.183801430380868	0.263486522885797	0.697574313736466	0.485443449942145	0.666482337807442	AC003002.6	0
chr19_57389128_57391605.2	61.910115875	0.183801430380868	0.263486522885797	0.697574313736466	0.485443449942145	0.666482337807442	ZNF548	0
chr3_9730377_9734130	119.512826125	0.155109523937258	0.222355793057378	0.697573568039367	0.485443916426009	0.666482337807442	BRPF1	0
chr10_124604645_124605802	24.9084015	-0.242478144888926	0.347706246957897	-0.697364936668183	0.485574438960229	0.666619912543683	LHPP	-142812
chr21_16279428_16280876	22.06288625	-0.262998342986252	0.377140333770432	-0.697348757044748	0.485584561939342	0.666619912543683	USP25	-549404
chr8_29683074_29686292	27.897474	0.239066593130277	0.342865073441365	0.69726143503258	0.48563919799494	0.666669799493017	DUSP4	-334269
chr2_100903171_100905142	39.016519625	0.235584381794191	0.337926684377575	0.697146430528598	0.485711159640591	0.666718347372837	NPAS2	-83020
chr7_65005102_65007217	60.93011075	0.183402996355141	0.263074199989999	0.697153108750738	0.485706980725973	0.666718347372837	ERV3-1	0
chr10_112775414_112776954	24.65784925	0.26166013576123	0.3753560577749	0.697098475810791	0.485741167999603	0.666734420690659	VTI1A	-328157
chr1_196224634_196225817	21.433402375	0.264407758416833	0.379340166030307	0.697020200058931	0.485790152339811	0.666776538486151	KCNT2	383409
chr6_41580505_41582435	26.90818625	0.24758454175473	0.355222381706684	0.696984634147199	0.485812410086329	0.666781970614588	FOXP4	-34080
chr3_188671856_188673157	20.943107625	0.2772109607895	0.397763071050402	0.696924830295201	0.485849837587943	0.666808222176973	LPP	-518573
chr4_88378493_88379631	29.897137125	0.256779416065121	0.368463313365569	0.696892761777774	0.485869907915747	0.666810650676792	HERC6	0
chr13_30791489_30794357	47.545517625	-0.205764547435512	0.295294303518004	-0.696811773827417	0.485920596842941	0.66685509855252	ALOX5AP	-55982
chr1_214402178_214406362	59.488366875	0.180061568334486	0.258442874474761	0.69671709347928	0.485979859226939	0.66686107599114	PTPN14	144862
chr4_89752248_89754976	32.118703625	0.231886500536413	0.332825239964657	0.696721500331637	0.485977100800348	0.66686107599114	SNCA	83340
chr9_130795941_130797118	19.500415625	0.28524142570707	0.409397180627595	0.696735198004545	0.485968526928609	0.66686107599114	ABL1	-81996
chr13_108914352_108917170	89.86470375	0.173730164716445	0.24938307343585	0.696639761162999	0.486028266020323	0.666863732966207	MYO16	-248470
chr16_89970863_89974080	121.826363625	0.157232446070526	0.225734011239814	0.696538573017629	0.48609160950295	0.666863732966207	RP11-566K11.6	0
chr2_70141167_70144140	123.664952625	0.167917036727	0.241071356500432	0.696544953181522	0.486087615407157	0.666863732966207	C2orf42	46932
chr2_196924208_196928141	89.654500625	0.171961843867813	0.246872515457461	0.696561314446701	0.486077373045996	0.666863732966207	PGAP1	0
chr4_36167854_36169856	41.30763925	0.205347302256604	0.294792340802111	0.696582895260668	0.486063863359094	0.666863732966207	ARAP2	74654
chr9_129113666_129115791	27.58058	0.244105727918467	0.350390559644279	0.696667536266632	0.486010879667797	0.666863732966207	PPP2R4	-2258
chr2_224982528_224984035	24.39273275	0.258929619567015	0.371758521902262	0.696499486392648	0.486116078811116	0.666872193055792	DOCK10	58408
chr12_93195832_93199534	67.774380625	0.187903709643776	0.269808338723281	0.696434033628932	0.486157055543026	0.666878189735927	NUDT4	178349
chrX_77909468_77912713	46.600217375	0.21192982081823	0.304300652310317	0.696448789081499	0.486147817722282	0.666878189735927	ATP7A	0
chrX_77909468_77912713.1	46.600217375	0.21192982081823	0.304300652310317	0.696448789081499	0.486147817722282	0.666878189735927	PGK1	0
chr4_113502777_113504398	20.932663875	0.26725218199345	0.383883395010142	0.696180625333871	0.486315719533686	0.667070720812008	CAMK2D	257048
chr13_102702736_102708604	64.992551375	0.174147254994333	0.250164164469609	0.696131899481109	0.486346230971488	0.667087459406608	METTL21C	-8232
chr3_30548362_30551546	46.587328	0.201294035038611	0.289177185790563	0.696092378409128	0.486370979266292	0.66709629213426	TGFBR2	54956
chr6_35451518_35453954	35.40639725	0.235470014103685	0.338300890270533	0.69603722862031	0.486405515480422	0.66711854859763	FANCE	0
chr11_125299856_125301676	28.032282125	-0.261402095796897	0.375644066933319	-0.695877078349539	0.486505813207537	0.667230993715128	PKNOX2	-135151
chr6_110873184_110879747	175.330465375	0.154296353604734	0.221783928322012	0.695705747355633	0.486613125491347	0.667353050301216	AMD1	0
chr1_209402174_209407817	149.912160625	0.152449206928688	0.219185693964895	0.695525351910534	0.486726129072364	0.667432661129828	CAMK1G	175900
chr15_96356479_96357976	39.2140825	0.210677149524682	0.302885367560217	0.695567274252022	0.486699866752553	0.667432661129828	NR2F2	-30542
chr22_23716276_23717970	42.697382625	0.211509667644482	0.304092461013732	0.695543937325466	0.486714486114104	0.667432661129828	RGL4	-28135
chr4_165111557_165113949	50.126131	0.202357306400193	0.290975742608545	0.695443903969783	0.486777154457962	0.667468210636596	TMEM192	94601
chr6_52542790_52546354	47.17282475	0.195360835028182	0.280922741712572	0.695425489005327	0.48678869143831	0.667468210636596	TRAM2	30562
chr4_1708297_1715737	188.711765375	0.146354154161766	0.21047743678449	0.695343673876167	0.486839950425822	0.667513375243292	SLBP	0
chr1_75721765_75727624	131.97721275	0.150988385929212	0.217182622509785	0.695213936476014	0.486921239754325	0.667574589542767	ACADM	0
chr2_203327010_203330974	85.167719875	0.195463991209778	0.281149904568958	0.695230508825715	0.486910855638607	0.667574589542767	ABI2	0
chr19_42874872_42876445	25.79285175	0.247386074309681	0.35591098419307	0.695078503605504	0.487006105505528	0.667640697576921	PSG1	3275
chr3_16398406_16400024	26.865903875	0.240673820608554	0.346242715254353	0.695101470746474	0.486991713136418	0.667640697576921	RFTN1	113683
chr1_145925758_145928715	162.021365875	0.147254140764352	0.211862218401318	0.695046723646674	0.487026020809789	0.667642879499811	CH17-270A2.2	0
chr1_145925758_145928715.1	162.021365875	0.147254140764352	0.211862218401318	0.695046723646674	0.487026020809789	0.667642879499811	RBM8A	0
chr1_53408462_53409971	20.8937405	0.299931107256463	0.431623884420068	0.694889968055062	0.487124260076195	0.667752428146585	DMRTB1	49428
chr7_140199838_140200805	18.471355625	0.279067836963988	0.401668755584749	0.694771084591134	0.487198771886132	0.667829444055645	KDM7A	-22803
chr12_90089668_90092134	45.24002775	0.213396351749763	0.30719558790731	0.694659559414475	0.487268677385631	0.6678815934466	ATP2B1	-380837
chr4_102759554_102761537	36.419940375	0.223780967454211	0.322148354441464	0.694651902978673	0.487273476742534	0.6678815934466	MANBA	0
chr14_85515507_85517916	38.017941	0.215721188689647	0.310564002831561	0.694611051901745	0.487299084245331	0.667891567618224	FLRT2	12228
chr2_55230677_55236017	226.23274875	0.134178040242981	0.193195947533876	0.694517881745181	0.487357490688369	0.667946493538515	CLHC1	0
chr2_55230677_55236017.1	226.23274875	0.134178040242981	0.193195947533876	0.694517881745181	0.487357490688369	0.667946493538515	RPS27A	0
chr3_158770892_158772567	25.83623675	-0.236576632474488	0.340684152725582	-0.694416310772894	0.487421167734972	0.668008638666645	MFSD1	29298
chr2_5162306_5167844	108.413327125	0.162992708411526	0.234763143148257	0.694285764902172	0.487503016370223	0.668077413549629	SOX11	524823
chr4_143343537_143345042	28.624796375	0.234856901087237	0.338275121408625	0.694277782265689	0.487508021502293	0.668077413549629	GAB1	-6776
chr1_169240289_169241529	19.122976875	-0.269166208689503	0.387736887116082	-0.694198095753834	0.487557986655383	0.668120756770677	NME7	126439
chr15_39238289_39240853	31.782621125	-0.224819160644566	0.323889029146458	-0.694124037597168	0.487604425187094	0.668159264239073	THBS1	340240
chr3_127597382_127602981	136.302909	0.146510400016135	0.211088205417037	0.694071938916158	0.487637095351914	0.668178902870984	MCM2	0
chr1_168354503_168356070	28.038034875	0.242965542721268	0.350107524133004	0.693974067889401	0.487698471742369	0.668237872909332	TBX19	-73464
chr4_102573896_102577100	46.172057625	0.218055057888076	0.31425088503626	0.693888444778494	0.487752170699813	0.668286319393013	NFKB1	-72568
chr5_92081844_92083661	45.57032975	0.194621300808741	0.280512991295607	0.693804946109063	0.487804540376026	0.668332941007027	ARRDC3	-698485
chr1_155307671_155312534	196.706069875	0.156026073561292	0.224894502871316	0.693774510133624	0.4878236303231	0.668333964822427	FDPS	0
chr11_17074118_17078984	149.59830725	0.163246015884992	0.235376329442269	0.693553239919273	0.487962426777704	0.668498984135675	RPS13	0
chr15_40506584_40507764	27.90856925	0.244590190777745	0.352708795181586	0.693462125467617	0.488019586450058	0.668552154449536	CHST14	-35587
chr17_29356805_29359110	29.769301625	0.226379105325821	0.326470366386657	0.693413946972781	0.488049812170995	0.668568424553062	TAOK1	31490
chr3_69121102_69122578	20.024466625	0.270354258623805	0.389955874537836	0.693294488624439	0.488124761057845	0.668636020947335	LMOD3	455
chr5_125264789_125268605	54.988337125	-0.194002058468388	0.279833478076272	-0.693276800910543	0.488135858963638	0.668636020947335	ZNF608	-519364
chr13_44241662_44246481	120.800365375	0.180118625599292	0.259848895399185	0.693166793426578	0.488204884657948	0.66865515834293	SMIM2	-80405
chr15_98782800_98790798	206.11101925	0.163275205304804	0.235545952345196	0.693177716191538	0.488198030784908	0.66865515834293	IGF1R	-133757
chr18_39945003_39948439	40.198155625	-0.202744622083254	0.292475159938736	-0.693202876188604	0.488182243457283	0.66865515834293	PIK3C3	2006767
chr11_113689564_113691563	70.4131895	0.185178751774577	0.267207204611092	0.69301556462183	0.488299783823136	0.668659172946661	TMPRSS5	14744
chr12_109460416_109465395	151.60645075	0.159468077169357	0.230134181522213	0.692935208992256	0.488350212669343	0.668659172946661	KCTD10	12150
chr12_112381003_112383159	62.6046775	0.205153212650369	0.296092057871397	0.69286969101844	0.488391331914301	0.668659172946661	HECTD4	0
chr13_21398673_21404251	90.993582375	-0.163163056113839	0.235426579453235	-0.693052825610328	0.488276400867997	0.668659172946661	ZDHHC20	55120
chr13_30137546_30138751	21.345998	0.256955854734578	0.37084542496227	0.692892071570576	0.488377285613639	0.668659172946661	KATNAL1	168734
chr19_2949379_2951777	51.976987125	0.197062762433817	0.284410706524802	0.692880956704183	0.488384261408736	0.668659172946661	ZNF77	-4446
chr2_38991294_38992711	21.326029	0.265440790639728	0.383041089390632	0.692982549370902	0.488320502890498	0.668659172946661	SOS1	127740
chr4_1762995_1764325	35.285940875	0.220263882133791	0.317823010365973	0.693039443179893	0.488284798878729	0.668659172946661	FGFR3	28982
chr4_156320099_156324571	53.390496	0.202603780882735	0.292345177858261	0.693029323647555	0.488291149342025	0.668659172946661	CTSO	-366182
chr7_47978022_47979919	56.470031	0.1979248586845	0.285652685343546	0.692886392601078	0.488380849781805	0.668659172946661	HUS1	0
chr7_99102644_99104127	27.298792875	0.249986109879271	0.360832053181625	0.692804609997993	0.488432178774262	0.668689970159278	SMURF1	39974
chr1_226937906_226941505	146.85590625	0.159358142914464	0.230136672226345	0.692450018386166	0.48865476378169	0.668969565025349	ADCK3	-40371
chr1_6195723_6200593	170.0381765	0.145659968903187	0.210389813299128	0.69233375237655	0.488727758430735	0.669000102265517	RPL22	0
chr1_31665377_31667429	39.178966375	0.207482421212396	0.299701562327856	0.692296762155088	0.488750983030056	0.669000102265517	COL16A1	36891
chr18_13892441_13893894	19.829516375	0.299669145303826	0.432880084075774	0.692268266265098	0.488768874802615	0.669000102265517	MC2R	21647
chr22_23509350_23510483	20.914828125	0.274753549898256	0.396854259783093	0.692328589463615	0.488730999970214	0.669000102265517	IGLL1	69826
chr9_98250541_98252877	35.401824125	0.22974564851473	0.331854076974549	0.692309254143501	0.488743139771096	0.669000102265517	TBC1D2	2757
chr3_115657158_115660014	83.111968625	0.169474323992878	0.244843766220439	0.692173325908961	0.488828487744498	0.669056563594851	GAP43	-33649
chr15_82444827_82446495	21.45094025	0.264019249378616	0.381579864924223	0.691910851824026	0.488993315310444	0.669257021886084	GOLGA6L9	-14808
chr17_38848981_38854679	203.463654625	0.149047983250914	0.215425496986085	0.691877170233668	0.489014468726202	0.669260833959655	RPL23	0
chr14_68465190_68466983	20.184172625	0.260297512990806	0.376256485290848	0.691808708066772	0.489057467285293	0.669269403868805	RAD51B	-645412
chr15_65913832_65915778	34.774095625	0.235485706941601	0.340378021407675	0.691835818210943	0.489040440161208	0.669269403868805	MEGF11	337970
chr11_16986380_16988293	22.198612875	-0.251580941331178	0.363713183206153	-0.691701464086283	0.489124827363288	0.669336445947899	PLEKHA7	26151
chr10_98332028_98334386	50.633258	-0.200742977584929	0.290272859264241	-0.691566473330491	0.489209622328972	0.66942734063839	LOXL4	-63778
chr2_64779063_64780686	22.684731375	0.25575407458269	0.369863801317964	0.691481766183502	0.489262835493604	0.669475014047054	SERTAD2	-125150
chr15_83009745_83012401	84.126242	0.177355974069389	0.256497981709722	0.691451733410136	0.489281702878136	0.669475689138449	C15orf40	0
