## Extended Table 16 for "Epigenetic reprogramming of melanoma cell state through fatty acid β-oxidation and Toll-like receptor 4 signaling" (part 5 of 13)

region	baseMean	log2FoldChange	lfcSE	stat	pvalue	padj	gene	distance
chr7_47572683_47582484	271.393473625	-0.150780667486783	0.2180974994425	-0.691345237209082	0.489348609773265	0.669542093342045	TNS3	0
chr9_69184412_69187952	57.7330325	-0.179128240610418	0.259119760131404	-0.691295177641333	0.489380061707526	0.669559983792401	RP11-16N10.2	-148663
chr9_69184412_69187952.1	57.7330325	-0.179128240610418	0.259119760131404	-0.691295177641333	0.489380061707526	0.669559983792401	TJP2	-38823
chr13_89931963_89934083	50.655746625	0.20189315732502	0.292101620659825	0.691174382630832	0.489455960507014	0.669579505256946	GPC5	1464524
chr2_233565686_233567245	42.49117175	0.219039046014009	0.316910867708283	0.691169247675139	0.489459187080143	0.669579505256946	USP40	0
chr3_64350411_64355941	113.719744875	0.155994039268299	0.225700357610322	0.691155481187263	0.489467837372893	0.669579505256946	PRICKLE2	89467
chr8_66774176_66776318	42.6595165	0.207962570256599	0.300874447570344	0.691193858222133	0.489443723033341	0.669579505256946	SGK3	-106561
chr12_53618149_53619000	18.754488375	-0.276125298381391	0.399539694573301	-0.69110854849175	0.489497328560142	0.669594708793263	ATF7	7411
chr12_53618149_53619000.1	18.754488375	-0.276125298381391	0.399539694573301	-0.69110854849175	0.489497328560142	0.669594708793263	RP11-793H13.10	6980
chr10_102709909_102711243	20.73492775	-0.2720481969636	0.393747982972828	-0.690919595091295	0.489616071246101	0.669731995792429	ARL3	3165
chrX_71181109_71182826	34.586080125	0.244041735452156	0.353249229164161	0.690848600093466	0.489660690151208	0.669767884463902	GJB1	32368
chr4_188433672_188435760	27.4750395	0.230210163880064	0.333270113513458	0.690761501093219	0.489715433082076	0.669817617770131	TRIML1	-294254
chr10_91220663_91221864	30.431991	0.241101531094203	0.349081808651051	0.690673432757456	0.489770788602648	0.669868185192421	PCGF5	0
chr2_5243003_5245480	43.002993125	0.222457884978842	0.322122980454785	0.690599238417475	0.489817426209978	0.669906825621664	SOX11	447187
chr1_48877617_48879733	42.7005025	0.198517221285076	0.287488532294264	0.690522226054847	0.489865837717653	0.669922743800639	AGBL4	1144181
chr2_107747135_107748769	43.178798125	0.209944655803147	0.304034092445925	0.690529980089279	0.489860963260341	0.669922743800639	RGPD4	78168
chr2_55772011_55774099	24.59627	0.245678056906478	0.355828876869914	0.690438783573754	0.489918294232028	0.669969335258901	PNPT1	-78101
chr1_74355251_74359199	46.830372625	-0.186839287736151	0.270663157049435	-0.69030188583083	0.490004362198552	0.670058103991577	FPGT-TNNI3K	-157010
chr1_74355251_74359199.1	46.830372625	-0.186839287736151	0.270663157049435	-0.69030188583083	0.490004362198552	0.670058103991577	TNNI3K	-119851
chr1_86428728_86430941	31.784614625	0.229128761985555	0.331961824936765	0.690226239204468	0.490051924918173	0.670058103991577	CLCA2	-4643
chr2_215618657_215620950	29.5330255	0.245838638547702	0.356175073253616	0.690218538602369	0.490056766801173	0.670058103991577	FN1	-182485
chr3_110519937_110522560	32.83757775	0.215682916776781	0.312469809837142	0.690252017912365	0.490035716309576	0.670058103991577	NECTIN3	549608
chr4_182864711_182866158	35.4276915	0.211413052085479	0.306355993521643	0.690089492473219	0.490137910552961	0.670143904420717	DCTD	51437
chr15_97782212_97784741	32.006683375	-0.223507299303142	0.323933069786541	-0.689979875936792	0.490206842721563	0.670213002679282	ARRDC4	175957
chr4_126004706_126005886	18.561512875	-0.278996860118725	0.404394483231075	-0.689912626625284	0.490249134914845	0.670245674824859	FAT4	-688308
chr12_15570758_15571591	19.364022375	0.276180926857294	0.400361033949764	0.689829687301559	0.490301297049484	0.670266688901625	PTPRO	-248362
chr13_66070939_66072696	33.1178565	0.214764896815771	0.311323183944626	0.689845497834722	0.490291353271085	0.670266688901625	PCDH9	1157750
chr16_30276319_30277678	18.84941775	-0.277047013651614	0.401645924433373	-0.689779222937371	0.49033303651837	0.670284929788525	RP11-347C12.1	-30518
chr22_40345386_40349004	95.130738	0.184195527659285	0.267092598823211	0.68963171750485	0.490425816122709	0.670386608000264	ADSL	0
chr22_40345386_40349004.1	95.130738	0.184195527659285	0.267092598823211	0.68963171750485	0.490425816122709	0.670386608000264	RP5-1042K10.14	0
chr9_98790965_98792282	21.443562125	0.259573910275124	0.376452515023891	0.689526301235231	0.49049212780114	0.670452099660952	ANKS6	4684
chr15_33064520_33070107	124.731096	0.172183081848332	0.249729829252051	0.689477433929402	0.490522869217577	0.670468967356102	FMN1	84808
chr18_10525441_10527824	44.333013375	0.230317865283576	0.33409517032588	0.689378014830089	0.490585414924158	0.670529303705328	NAPG	0
chr1_191010485_191011726	29.226886625	0.238702065430697	0.346292034612253	0.689308564945695	0.490629109193895	0.670560457055538	BRINP3	-532603
chr7_2353272_2360929	233.118036875	0.136504169826143	0.19803783596687	0.689283283468008	0.490645015509404	0.670560457055538	EIF3B	0
chr2_167133215_167137947	47.236466625	-0.184803789811554	0.26813554784613	-0.689217790390121	0.490686222995939	0.670591621510072	XIRP2	-244729
chr16_29349601_29350851	21.7916475	0.250569302708727	0.36361231785093	0.689111150550881	0.490753323528569	0.670658168782797	NPIPB11	53179
chr1_32294848_32296624	21.890625875	0.261899801550913	0.380288914982556	0.688686394035247	0.491020640198288	0.670736065615393	HDAC1	-2763
chr1_46174250_46175657	20.866999625	0.266687014882203	0.387194869780057	0.68876691221062	0.490969960804905	0.670736065615393	RP11-322N21.2	822
chr1_46174250_46175657.1	20.866999625	0.266687014882203	0.387194869780057	0.68876691221062	0.490969960804905	0.670736065615393	RP4-533D7.6	832
chr1_46174250_46175657.2	20.866999625	0.266687014882203	0.387194869780057	0.68876691221062	0.490969960804905	0.670736065615393	TSPAN1	0
chr1_226403291_226409079	143.659048375	0.163284927770487	0.237045684032753	0.68883316073338	0.490928265060591	0.670736065615393	PARP1	0
chr10_79374854_79376232	30.024289875	0.274028312801838	0.397747592270783	0.688950274311859	0.4908545603312	0.670736065615393	PPIF	-27377
chr14_64913909_64915635	46.363848875	0.208440019650881	0.302659866612735	0.688693952005165	0.491015882974811	0.670736065615393	CHURC1	0
chr14_64913909_64915635.1	46.363848875	0.208440019650881	0.302659866612735	0.688693952005165	0.491015882974811	0.670736065615393	CHURC1-FNTB	0
chr2_185863483_185865099	34.3280495	0.212909477677979	0.309095939066682	0.68881357134895	0.490940594102884	0.670736065615393	FSIP2	-124589
chr4_16139452_16142046	32.464828	-0.228144650004882	0.331172189499772	-0.688900388494244	0.490885954944819	0.670736065615393	PROM1	-55074
chr5_99032166_99034660	61.98289875	0.192456079895929	0.279418874291569	0.688772654974999	0.490966346326954	0.670736065615393	CHD1	-103209
chr7_92710617_92712162	23.36711	-0.273600303908275	0.39726210845472	-0.688714826018853	0.491002744344089	0.670736065615393	CDK6	124433
chr7_106108960_106113256	127.02846675	0.176373949568057	0.256022731121375	0.688899570735543	0.490886469593432	0.670736065615393	SYPL1	0
chr7_116268368_116274128	129.938114	0.152169662030707	0.220863069218345	0.688977394768848	0.490837493081955	0.670736065615393	TES	-57876
chr8_22203082_22205198	29.330267	0.247065843510405	0.358758181089529	0.688669573360194	0.491031227747969	0.670736065615393	BMP1	-38347
chr12_122430532_122432503	32.585193375	-0.224449760326859	0.325998142099892	-0.688500121138982	0.491137894030636	0.670815222781106	ZCCHC8	68571
chr14_54736885_54738854	21.95059275	0.286138402179178	0.415602678741252	0.688490274042059	0.491144092934697	0.670815222781106	SAMD4A	15979
chr2_44099740_44101527	30.247067875	-0.233052030392869	0.338497447683598	-0.688489771452307	0.491144409324063	0.670815222781106	PPM1B	67350
chr16_24993239_24995633	39.325902875	-0.205651205777351	0.298750179368672	-0.688371823615099	0.491218662654773	0.670866344034233	ARHGAP17	19699
chr6_52594073_52599247	83.14524875	0.177319797113175	0.257592489466567	0.688373319736053	0.491217720743334	0.670866344034233	TRAM2	-17158
chr9_6011402_6016356	112.215854875	0.160985458985797	0.233879465470508	0.688326607305753	0.491247129901083	0.670880075902393	RANBP6	0
chr14_31948250_31952786	70.969017	0.183043932398747	0.265970468888311	0.68821148890636	0.491319610046239	0.670891555263372	ARHGAP5	124181
chr15_70698983_70703965	86.7461355	0.156918782675749	0.228005239690101	0.688224458740637	0.491311443771158	0.670891555263372	UACA	59629
chr16_4411104_4412448	23.549649625	-0.259996778428021	0.377794513725865	-0.688196278616899	0.491329187085515	0.670891555263372	CORO7	4217
chr16_4411104_4412448.1	23.549649625	-0.259996778428021	0.377794513725865	-0.688196278616899	0.491329187085515	0.670891555263372	CORO7-PAM16	4140
chr3_31957252_31965401	214.292327125	0.142984667253823	0.207757719253201	0.688227940544358	0.491309251514465	0.670891555263372	OSBPL10	15902
chr1_10294814_10296606	22.437396875	0.254970226213012	0.370525017649441	0.688132282755177	0.491369482675339	0.67092143416746	KIF1B	-62565
chr5_56456039_56458860	34.372162125	-0.221776541007429	0.322304135636546	-0.688097099869422	0.491391636662718	0.67092654101187	C5orf67	147373
chr6_131626791_131629427	40.422319	0.211858093715685	0.307959654734013	0.687941067795611	0.491489893526082	0.671035551411411	ENPP3	0
chr6_131626791_131629427.1	40.422319	0.211858093715685	0.307959654734013	0.687941067795611	0.491489893526082	0.671035551411411	MED23	0
chr2_142184700_142186966	34.236160875	0.206587083380404	0.300329438338494	0.687868244029959	0.491535755879457	0.671064319433469	LRP1B	-52999
chr20_37288899_37291929	146.58932975	0.169219154580824	0.246012024204896	0.68784912090267	0.491547799466458	0.671064319433469	MANBAL	0
chr13_40063569_40065600	24.53942475	0.247758581960121	0.360219390667713	0.68779912569634	0.491579286781336	0.671075592718738	COG6	-407943
chr3_100263168_100265475	28.442352625	-0.24092716034525	0.350298101387188	-0.687777522604815	0.491592892887689	0.671075592718738	TBC1D23	13965
chr15_90680154_90682280	39.41080625	0.241503841921659	0.351152577138911	0.687746175435653	0.491612636389836	0.671077402199163	BLM	35114
chr17_39705413_39706855	23.121602	0.255076764436131	0.370922097843108	0.687682847474953	0.491652523769371	0.671106707978151	ERBB2	-5390
chr15_70716161_70718208	24.75461475	-0.235088775710252	0.342018811009055	-0.687356274401024	0.491858244753606	0.671337216926106	UACA	45386
chr7_55177154_55178532	19.213334375	-0.285466354384471	0.41530406874659	-0.687367102484751	0.491851422985399	0.671337216926106	EGFR	-158134
chr12_104676735_104678024	22.408315125	0.272014909851567	0.395786851016945	0.687276267901888	0.491908650979117	0.671341401264372	CHST11	-219768
chr15_80986602_80990705	95.802216	0.158661145546866	0.230848153304525	0.687296576886916	0.4918958555151	0.671341401264372	MESDC2	0
chr18_11319257_11327690	139.446108375	-0.159772789479297	0.232476698041972	-0.6872636734132	0.491916586094966	0.671341401264372	PIEZO2	-170669
chr1_231138109_231141685	118.138375875	0.156655122709904	0.227983692245171	0.687133018889083	0.4919989085968	0.671377682114397	TRIM67	20427
chr10_4668328_4679696	261.849622875	0.141828117409232	0.206420803717537	0.687082478388695	0.492030755021485	0.671377682114397	AKR1E2	146558
chr19_6720368_6721502	22.186241375	-0.26946328383327	0.392205110815591	-0.687046844629129	0.492053209121218	0.671377682114397	C3	0
chr2_44547866_44550609	43.58999525	-0.200854176932093	0.292302841186504	-0.687144114360275	0.49199191730066	0.671377682114397	CAMKMT	-185917
chr2_160269510_160270797	19.362540875	0.289764542888157	0.421753168409577	0.687047696596694	0.492052672259728	0.671377682114397	ITGB6	-69252
chr8_76997988_77002074	141.999123125	0.154897937302829	0.225454965785235	0.687046021644884	0.492053727719367	0.671377682114397	PEX2	0
chr8_106454202_106458796	45.92827025	0.189744357329843	0.27622379167564	0.686922571653978	0.492131522246022	0.671433540947954	OXR1	-94727
chr9_72508750_72510440	35.19578825	0.224307675275986	0.326528175006477	0.686947382937283	0.492115886380653	0.671433540947954	TMC1	11361
chr6_16775771_16776952	19.443102375	0.261095453216447	0.380169114728144	0.686787650814703	0.492216552906737	0.671524406399442	ATXN1	-14315
chr11_34791717_34794031	37.72615725	-0.22081114711457	0.321539737101393	-0.686730508350635	0.492252567965495	0.671525342354636	PDHX	122099
chr5_160396845_160401047	111.93691575	0.16711412279716	0.243348317976925	0.68672807844518	0.492254099488143	0.671525342354636	ZBED8	0
chr11_58770175_58771509	21.277455625	0.25182877361408	0.36676282226924	0.686625683748319	0.492318639217965	0.6715774984396	GLYAT	-38201
chr5_154829172_154830911	26.42652025	0.239396522676241	0.348665025830046	0.686608936776276	0.49232919532386	0.6715774984396	FAXDC2	28342
chr12_7890725_7891809	30.348164625	0.248083931310441	0.361336364295065	0.686573386529834	0.492351604085436	0.671582923272573	SLC2A14	0
chr12_75847201_75852857	112.2996335	0.161173399903636	0.234776609759783	0.68649683658242	0.492399858477588	0.671623600624766	PHLDA1	181076
chr1_233706222_233709414	60.2073015	-0.188354407741822	0.274405827327215	-0.686408191751769	0.492455740226917	0.671674678105411	KCNK1	-92219
chr22_38980852_38983113	42.841949	0.240325406719047	0.350152160076165	0.686345635185491	0.492495177966744	0.67167818177857	APOBEC3B	0
chr3_43867029_43875576	205.9188465	0.143218010320853	0.208662200519492	0.686362982678669	0.492484241360438	0.67167818177857	ABHD5	-175936
chr1_151340585_151342516	31.191351125	0.224888782200605	0.327756317154848	0.686146293541481	0.492620860863387	0.671700411473551	RFX5	4842
chr1_173047798_173049578	30.3881935	0.218983241199869	0.319098608880558	0.686255706247333	0.492551875126914	0.671700411473551	TNFSF18	1386
chr12_26690513_26692589	27.892884375	-0.248815968769375	0.362563793920391	-0.686268107686471	0.492544056230115	0.671700411473551	ITPR2	140610
chr12_65866652_65869936	68.235299625	0.185068315525101	0.269729334958332	0.686126021679069	0.492633643031333	0.671700411473551	HMGA2	-42522
chr17_82535397_82538928	85.49258925	0.168391708808108	0.245418567098363	0.686140868635325	0.492624281452328	0.671700411473551	FOXK2	-15683
chr22_31495225_31497727	55.730185625	0.191953730314303	0.279768988277412	0.686115110528142	0.492640522993954	0.671700411473551	SFI1	0
chrX_46324499_46328580	73.9049905	0.186447141520746	0.271718883531436	0.686176606857639	0.492601747514748	0.671700411473551	KRBOX4	118277
chr1_9888188_9895717	185.3012335	0.162519376649455	0.236915299387496	0.685980926810641	0.492725135966283	0.671765081823011	CTNNBIP1	14620
chr11_47937470_47940985	58.605498125	0.189221241619982	0.275863700669898	0.685922943687347	0.492761701116577	0.671765081823011	PTPRJ	39576
chr2_69221013_69223302	24.28002625	0.23906280704816	0.348520983205865	0.685935190613616	0.492753977874042	0.671765081823011	ANTXR1	-207836
chr8_80445619_80447248	23.230190125	0.242552454330897	0.353580300481975	0.685989728500901	0.492719585596847	0.671765081823011	ZBTB10	38371
chr1_161302986_161304894	19.345013	0.282044053732446	0.411280724213974	0.685770173818575	0.49285804737483	0.671871289065747	MPZ	5079
chr10_119024815_119026109	23.113571375	0.252172988861213	0.367767992872119	0.685684980065406	0.492911780281652	0.671905794191737	NANOS1	3607
chr8_25378612_25383263	63.16601975	0.193919180076964	0.282816423217755	0.68567156698554	0.492920240387121	0.671905794191737	DOCK5	-193890
chr7_151098803_151100509	27.778910625	0.24822420437518	0.362037557027845	0.685631088699698	0.492945771950183	0.67191545945819	AGAP3	-12937
chr5_180090119_180091347	36.89402775	0.223490716418265	0.325995593455477	0.685563611609947	0.492988334506759	0.671923201888613	RNF130	-18018
chr9_93466675_93469620	41.1338595	0.223448098740327	0.325927980611239	0.685575071895567	0.492981105558039	0.671923201888613	FAM120A	-14954
chr1_231808072_231809795	37.501687875	0.211212616734243	0.308145291947207	0.685431912327999	0.493071412198305	0.671980792702021	DISC1	-181258
chr1_231808072_231809795.1	37.501687875	0.211212616734243	0.308145291947207	0.685431912327999	0.493071412198305	0.671980792702021	TSNAX-DISC1	-279420
chr20_63843883_63844881	20.8901995	-0.256878967002844	0.374765859516032	-0.685438549110569	0.493067225446478	0.671980792702021	ZBTB46	-12669
chrX_115967855_115969156	21.050921625	0.275632194210648	0.402142700952553	0.685408919663991	0.493085917051302	0.671980792702021	AGTR2	201566
chr20_31539825_31551217	314.616491625	0.153485429796952	0.223953399635867	0.685345389025166	0.493125996352287	0.671987104164745	HM13	-25398
chr4_38870321_38874412	78.1285185	-0.179266878359435	0.26158361078038	-0.685313876601938	0.493145877106738	0.671987104164745	FAM114A1	-2571
chr8_66777876_66778837	19.5256115	0.272727908678142	0.397958637315987	0.685317224215918	0.493143765122733	0.671987104164745	SGK3	-110261
chr12_101620102_101622131	31.936342875	0.224202858776737	0.327179289983823	0.685259934355327	0.493179909524805	0.672008346426545	MYBPC1	-25254
chr17_69568559_69570083	33.499871625	0.227937567834198	0.332669688711822	0.685176845287069	0.493232333271523	0.672036106607974	MAP2K6	-153862
chr2_69012732_69018908	129.421301375	0.156906328337821	0.229003775108254	0.685169177947609	0.493237171009728	0.672036106607974	ANTXR1	0
chr1_114122078_114123207	23.891902	0.250133441988047	0.365100912355208	0.685107688103205	0.493275969189817	0.672045150640905	SYT6	30713
chr6_117482280_117486387	70.784694375	0.18821695189534	0.274729088631355	0.685100193914662	0.493280697901536	0.672045150640905	DCBLD1	0
chr6_117482280_117486387.1	70.784694375	0.18821695189534	0.274729088631355	0.685100193914662	0.493280697901536	0.672045150640905	RP1-179P9.3	87185
chr15_38883383_38889564	148.96915275	-0.153638399479947	0.224294025517058	-0.684986589035394	0.493352383715805	0.672110679434031	RP11-275I4.2	-186786
chr17_64260588_64265057	99.240900375	0.165449816696361	0.241544742801948	0.684965504846527	0.493365688663481	0.672110679434031	TEX2	0
chr10_78755144_78758672	79.069978	0.180029447698001	0.262856492977804	0.684896331296647	0.493409341227823	0.672145016524356	ZMIZ1	310363
chr12_43111223_43113423	34.07795075	-0.216149647269492	0.315641292454871	-0.684795216710744	0.493473154179092	0.672206813431636	ADAMTS20	438499
chr17_76556366_76571174	481.96948775	0.136982811405932	0.20004834939765	0.684748521136967	0.493502625032985	0.672221826823501	RP11-666A8.13	0
chr17_76556366_76571174.1	481.96948775	0.136982811405932	0.20004834939765	0.684748521136967	0.493502625032985	0.672221826823501	ST6GALNAC2	14955
chr12_76421089_76423732	76.50151175	0.174268915367181	0.254537917202083	0.684648154910552	0.493565972093214	0.672282981651901	OSBPL8	136078
chr6_134160300_134162020	19.906289875	-0.262248093256194	0.383100415330527	-0.684541396359318	0.49363335850539	0.672349633677335	SLC2A12	-107664
chr13_107449942_107452592	51.474837	0.189507043250095	0.276883577118056	0.684428615169522	0.493704551779809	0.672405868243133	FAM155A	414144
chr7_6255187_6259633	89.626004	0.159723907295369	0.233372031014039	0.684417522534055	0.493711554317393	0.672405868243133	CYTH3	13012
chr13_112710565_112712999	65.39101475	0.185029518790519	0.270363707957282	0.684372618605138	0.493739901726477	0.672419341380949	ATP11A	-20237
chr17_7313853_7316174	75.27008275	0.186836039654746	0.273058801838861	0.684233719611072	0.49382759281148	0.672513630038464	GPS2	0
chr17_7313853_7316174.1	75.27008275	0.186836039654746	0.273058801838861	0.684233719611072	0.49382759281148	0.672513630038464	NEURL4	13220
chr17_7313853_7316174.2	75.27008275	0.186836039654746	0.273058801838861	0.684233719611072	0.49382759281148	0.672513630038464	RP11-542C16.2	3001
chr1_51378049_51379736	30.5048145	0.219450730581458	0.320792821600754	0.684088657241146	0.493919183917249	0.672596072620622	EPS15	139506
chr1_93731681_93733254	19.252936625	0.263304196139379	0.384902993317829	0.684079367296474	0.49392504981639	0.672596072620622	BCAR3	113897
chr12_57893244_57899515	134.870853125	-0.15797239417334	0.230937724027729	-0.68404759265044	0.49394511338979	0.67259825665111	ATP23	42062
chr8_98001522_98002761	20.59292975	-0.256373889183031	0.374832224716062	-0.683969713055584	0.493994291012987	0.672640083237385	MATN2	-132683
chr11_100830464_100832460	33.84687825	0.235497162912284	0.344343785964029	0.683901300129413	0.494037493002363	0.672673770367492	ARHGAP42	-142812
chr13_110089599_110098344	259.837234125	0.153912310295592	0.225106744118977	0.68373033823564	0.494145462342333	0.672795637902368	COL4A1	208806
chr8_90596203_90598872	38.963279	0.223408300624133	0.326806407883781	0.683610526705405	0.494221135684218	0.672873525887085	NECAB1	192678
chr10_73780538_73783590	72.755784625	0.166303845823134	0.243322021632097	0.683472234480219	0.494308489197587	0.67296730980844	CHCHD1	0
chr3_15609387_15611463	25.676868625	0.237322114943614	0.347278660176485	0.683376614108705	0.494368893483654	0.672999252866446	BTD	-7587
chr8_125190883_125192928	29.02354425	0.22913783670854	0.33529970766947	0.683382154733097	0.494365393311492	0.672999252866446	NSMCE2	-99040
chr11_131975724_131979582	50.874719375	0.186044965522774	0.272357407851662	0.683091262287613	0.494549176371672	0.673148966268619	NTM	-605247
chr12_87508442_87511936	44.6147725	0.201560291898152	0.29507326560617	0.683085577014531	0.494552768636642	0.673148966268619	C12orf50	517484
chr16_57192694_57195452	37.474815375	0.200681393128424	0.293776093629972	0.683110019773067	0.494537324470378	0.673148966268619	RSPRY1	-6404
chr9_71748218_71750918	33.098946125	0.227552171656479	0.333103219218686	0.683128107228193	0.494525896071002	0.673148966268619	TMEM2	17967
chr11_10349580_10352124	21.844219	0.25012073573873	0.366203266915896	0.683010661934302	0.494600105364841	0.673175856872328	ADM	-44901
chr17_48941199_48945523	116.823311375	0.153566639667823	0.224852344038468	0.682966594475666	0.494627951481666	0.673175856872328	SNF8	0
chr2_39369200_39371507	31.936087125	0.212420419092328	0.31101670786732	0.682987163451511	0.494614953893008	0.673175856872328	MAP4K3	65806
chr13_114279163_114284970	225.199996125	0.144606619534425	0.21175793958362	0.682886411809471	0.49467862085755	0.673219670173895	UPF3A	0
chr16_85036518_85038027	24.440795375	0.246974144701884	0.361726289242591	0.682765262151713	0.494755183534163	0.673273571139151	ZDHHC7	-24983
chr17_22089494_22095024	84.849912	0.188781738632598	0.27648685865626	0.682787382916088	0.494741203451833	0.673273571139151	KCNJ18	-396972
chr7_5766561_5768410	25.316724125	0.25045229034796	0.366844573741906	0.682720444228693	0.494783508620991	0.673286970425547	RNF216	13330
chr19_52922067_52923870	42.919662625	0.214772317342761	0.314611120625686	0.682659649524246	0.494821932475754	0.673314110306851	CTD-2331H12.8	38899
chr19_52922067_52923870.1	42.919662625	0.214772317342761	0.314611120625686	0.682659649524246	0.494821932475754	0.673314110306851	ZNF888	0
chr14_61151390_61155431	77.980522375	-0.170358179624476	0.249567482463963	-0.6826136880596	0.49485098239074	0.673328493329935	TMEM30B	126410
chr13_33639124_33641410	27.137901375	0.237226548350763	0.34757178368866	0.682525335725354	0.494906827988328	0.6733541891181	RFC3	176639
chr14_85934471_85935738	21.621090375	0.268426389887158	0.393273974426941	0.682542978538804	0.494895676078814	0.6733541891181	FLRT2	-404328
chr1_170530324_170534529	183.382560375	0.14912604739856	0.218530207780536	0.682404729822634	0.494983065804458	0.673432768964983	GORAB	0
chr1_243513651_243514860	21.7332095	-0.254983796332556	0.373709289732494	-0.682305212468967	0.49504597777973	0.673468067295756	AKT3	335269
chr11_64097781_64099093	31.44883875	0.23217524351881	0.340272388744969	0.68232172576548	0.495035538258544	0.673468067295756	MACROD1	66969
chr10_14876644_14880932	89.318941625	0.166778130248661	0.244521386637491	0.682059481757781	0.495201339881839	0.67351562138457	SUV39H2	0
chr12_32270715_32271864	19.199688625	0.265132775311884	0.388731933153784	0.682045267443971	0.495210327612598	0.67351562138457	BICD1	-163881
chr15_62808810_62810326	27.266588375	0.240798264491241	0.352967156773326	0.682211531215863	0.495105204245553	0.67351562138457	TLN2	-50221
chr2_27208559_27213955	167.6494715	0.157600935707488	0.231070991102916	0.682045526161676	0.495210164024248	0.67351562138457	ATRAID	0
chr2_27208559_27213955.1	167.6494715	0.157600935707488	0.231070991102916	0.682045526161676	0.495210164024248	0.67351562138457	SLC5A6	0
chr20_51914355_51916106	34.25124575	0.222725667739989	0.326511589635426	0.682137096538224	0.495152265483117	0.67351562138457	SALL4	-111880
chr8_22998968_23001134	37.00808825	0.216138102613767	0.316833244304386	0.68218252503238	0.495123543086846	0.67351562138457	RHOBTB2	-11552
chr9_95167015_95168751	19.876032	0.304265696775507	0.446094063278093	0.682066231815844	0.495197071841078	0.67351562138457	FANCC	148952
chr1_41823320_41824290	19.590456875	0.265418703032036	0.389224311844606	0.681917071865751	0.495291389794806	0.673575884550046	HIVEP3	94418
chr1_115748153_115750396	38.542599	0.202234128157016	0.296579102745426	0.681889338409011	0.495308927482813	0.673575884550046	CASQ2	18386
chr4_144903336_144905235	23.34839575	0.258594150677247	0.379232871300102	0.681887489844231	0.495310096463645	0.673575884550046	ABCE1	192697
chr12_69820622_69822860	33.189285875	-0.223875239149662	0.328333823365639	-0.681852502598705	0.495332221700209	0.673580832644205	AC025263.3	-18954
chr12_69820622_69822860.1	33.189285875	-0.223875239149662	0.328333823365639	-0.681852502598705	0.495332221700209	0.673580832644205	RAB3IP	-81942
chr1_153805723_153807113	20.037787	0.273926236676994	0.401760289364709	0.681815111966752	0.495355867373897	0.673587847868457	GATAD2B	115863
chr10_89699970_89707610	211.60905525	0.134559924863543	0.197444503608991	0.681507575060274	0.495550375249299	0.673827193334209	KIF20B	0
chr3_59115297_59116395	22.622296375	0.257769374008503	0.3782673845771	0.681447527644202	0.495588358197929	0.673853693297748	C3orf67	-65285
chr17_2088343_2091770	102.703989875	0.150148440489792	0.22039003190687	0.681285079868043	0.495691122208444	0.673942418636837	SMG6	212002
chr20_48840853_48843010	41.709792125	-0.207654876839357	0.304790540710838	-0.68130354818447	0.495679438629879	0.673942418636837	PREX1	-12970
chr4_28269142_28270544	21.4295045	0.252393183608649	0.370494768830276	0.681232786107895	0.495724205515463	0.673942418636837	STIM2	-1408349
chrX_71282807_71289040	138.837415125	0.142508812540148	0.209194180339935	0.681227423767598	0.495727598031778	0.673942418636837	NONO	0
chr21_36209958_36211226	20.34352725	0.259466620537408	0.380928695917814	0.681142227713368	0.495781499482073	0.673990549777212	DOPEY2	-45424
chr11_121070822_121072658	27.89925925	0.238750785597701	0.350561275642144	0.681052934783988	0.495837996281885	0.67404220544442	CMB9-75A1.1	-25084
chr11_121070822_121072658.1	27.89925925	0.238750785597701	0.350561275642144	0.681052934783988	0.495837996281885	0.67404220544442	TBCEL	-46751
chr10_80443880_80445255	23.8991805	0.252830000438912	0.371289831205504	0.680950511405127	0.495902805119009	0.674105156219826	TSPAN14	8911
chr15_90987012_90989711	63.158247625	0.188677184319233	0.277099414531198	0.680900696374406	0.49593432742962	0.674122855968127	AC068831.18	32856
chr15_90987012_90989711.1	63.158247625	0.188677184319233	0.277099414531198	0.680900696374406	0.49593432742962	0.674122855968127	PRC1	5919
chr16_89669884_89671716	36.54370425	0.21754590925815	0.319589854864445	0.680703426428923	0.496059167813888	0.674267396794255	CDK10	9021
chr14_61176134_61181411	124.916788375	0.174266832637747	0.256056348885983	0.68058001059503	0.496137278860545	0.674348412450585	TMEM30B	100430
chr6_15021382_15022832	21.64221175	0.26004433065963	0.382197942388421	0.680391759920445	0.49625643712664	0.674465823870458	JARID2	223464
chr9_34157812_34159163	26.40467575	0.245977989169838	0.361527621236786	0.680385051433545	0.496260683723326	0.674465823870458	UBAP1	19842
chr13_44987582_44990716	91.865775625	0.16910943819653	0.248572251937504	0.680323072581116	0.496299918403713	0.674468830963324	NUFIP1	0
chr9_94165487_94173103	187.1419135	0.142821786735481	0.209929679351891	0.680331562342256	0.496294544004016	0.674468830963324	PTPDC1	-81024
chr15_23069236_23070416	19.28433175	0.266078052126731	0.391147742574935	0.680249489298169	0.496346501223604	0.674506978911802	TUBGCP5	-29563
chr10_29168081_29170211	21.573372125	-0.259970146067847	0.382193147001382	-0.680206194453055	0.496373910657758	0.67451906943371	LYZL1	118850
chr1_149421963_149424138	23.049228875	0.246172646972738	0.361978058139873	0.680076157758749	0.496456240143235	0.674577380707509	NBPF19	-31341
chr13_45376147_45383861	186.62620775	0.154948330468965	0.227848206251569	0.680050692599641	0.496472363625331	0.674577380707509	SLC25A30	34520
chr20_1810511_1812230	31.81843275	0.234803673003501	0.34526505099589	0.680067885024065	0.496461478064947	0.674577380707509	SIRPA	82278
chr10_68988248_68990658	40.523592125	0.215275212717724	0.316598217478996	0.679963438935046	0.496527611142635	0.674620439945996	KIF1BP	0
chr12_47962938_47966335	67.530888875	0.171010319552139	0.251507156660811	0.6799421607822	0.496541084599619	0.674620439945996	TMEM106C	0
chr2_54945354_54946489	24.811035375	0.251674922466351	0.370208126403014	0.679820091772847	0.496618383212386	0.674675145813814	EML6	-220813
chr7_124764586_124766234	29.956099625	0.23291609381242	0.342600320406014	0.679847857516281	0.496600800352787	0.674675145813814	GPR37	0
chr12_74508853_74509826	20.5588995	0.265643520326015	0.390782402098555	0.679773497730381	0.496647889975498	0.674690075655167	ATXN7L3B	28001
chr22_43024255_43025584	19.09513175	0.275900843357909	0.405889883826809	0.679743088831537	0.496667147623283	0.674691081604726	PACSIN2	-9110
chr1_2131938_2137192	175.974576125	0.14103744223346	0.20754147425188	0.679562688575159	0.496781401464557	0.674800026983502	PRKCZ	-58477
chr7_65761369_65763980	37.585686125	0.210024391613042	0.309060300023581	0.67955797492275	0.49678438697457	0.674800026983502	VKORC1L1	109287
chr15_100110315_100116000	169.419627	0.161066890395428	0.237078444391065	0.679382264419388	0.496895684452553	0.674900885659928	ADAMTS17	226006
chr20_56467654_56470922	101.029839	0.163809700042906	0.241108175092104	0.679403342422254	0.496882332650845	0.674900885659928	RTFDC1	0
chr2_96785686_96789555	44.209588125	0.189905967382499	0.279570276627038	0.679278103787276	0.496961667519303	0.674965345276524	CNNM4	-24785
chr1_8411682_8413471	23.554785	-0.238801970447714	0.351589413515229	-0.679206942154902	0.497006749257512	0.675000922480837	RERE	404173
chr8_97347369_97356729	211.003515375	0.139346235093442	0.205168865211693	0.679178270785212	0.497024913526139	0.675000922480837	TSPYL5	-69405
chr15_56047568_56051275	54.45681075	0.189889796153629	0.279603316964052	0.679139998106829	0.497049161095161	0.675003715202743	NEDD4	-130460
chr2_95773787_95776039	20.08256375	0.254299100056982	0.374455758289733	0.679116542948764	0.497064021369107	0.675003715202743	TRIM43	-181770
chr16_51491_54829	103.086568125	0.173814839881078	0.256001629577382	0.678959896341357	0.497163272623176	0.675112245775617	POLR3K	0
chr16_51491_54829.1	103.086568125	0.173814839881078	0.256001629577382	0.678959896341357	0.497163272623176	0.675112245775617	SNRNP25	0
chr2_238863433_238865668	45.16008675	0.206054292260259	0.303497723529814	0.678931920357607	0.497180999311042	0.675112245775617	TWIST2	-15402
chr12_82647247_82653064	111.088392625	0.154255433172525	0.227220750650814	0.678879163679815	0.497214428941205	0.675132478680098	TMTC2	33816
chr11_103480653_103483079	36.463571625	0.206583085621247	0.304339396195971	0.678791796932606	0.497269792112027	0.675153161892017	DYNC2H1	-371223
chr13_109699019_109700998	38.15021725	0.210907526769234	0.310702625308722	0.678808318918036	0.497259322093103	0.675153161892017	IRS2	85571
chr7_47669142_47670653	33.731457125	0.224730588337273	0.331086300614679	0.678767402698476	0.497285251007138	0.675153161892017	TNS3	-86998
chr12_80776991_80779228	32.135837875	0.209735586214413	0.309011796127503	0.678730031807175	0.497308933849397	0.67516015775157	MYF5	-60080
chr12_118356493_118359576	47.181676125	0.191143700963337	0.28164566342167	0.678667296492912	0.497348692093718	0.675188976680454	TAOK3	13370
chr1_194657089_194658653	46.732270125	0.201512036264515	0.296991820696568	0.678510390595561	0.497448137964433	0.675273661744052	B3GALT2	-1470435
chr10_76381420_76383609	20.39297	-0.254846822806468	0.375586299905575	-0.678530667573707	0.497435285960412	0.675273661744052	C10orf11	-63087
chr17_82002391_82005598	103.44709425	0.168898592760722	0.248936660031591	0.678480191464319	0.497467279179642	0.675274487154065	ASPSCR1	-24842
chr12_104216732_104223938	144.24482675	0.142380950794936	0.209909695909865	0.67829620817551	0.497583902388807	0.675407632061937	TXNRD1	63084
chr4_64271504_64272623	20.617639125	0.268223511998489	0.395461389486591	0.678254613798608	0.497610270223072	0.675418261281771	TECRL	136846
chr10_47400715_47408461	150.052264875	0.17160249838657	0.253056322546304	0.678119782425788	0.497695748700355	0.675509119003394	ZNF488	-16442
chr15_39782028_39786492	99.930718875	0.177863151132501	0.262321373499441	0.678035299829961	0.497749311758562	0.675556653625678	FSIP1	0
chr8_91197422_91198599	32.67596825	0.215896345607493	0.318492611919018	0.677869242575676	0.497854603147564	0.675674388955363	LRRC69	-94761
chr1_62435337_62441516	229.2995335	0.132841732173667	0.195982895344719	0.677823092367365	0.49788386756654	0.675688937673362	USP1	0
chr12_115134420_115137098	37.14492425	0.219058068444698	0.323197522092828	0.677783873546472	0.497908737426402	0.675697521578769	TBX3	-450256
chr2_17440953_17442651	22.58659475	0.252771982839042	0.372959070620949	0.677747245611149	0.497931964923112	0.675703876124339	RAD51AP2	75789
chr3_44892430_44894676	23.63465425	0.24888396928837	0.367270137606896	0.6776591500471	0.497987832825339	0.675754522245877	TGM4	-17820
chr8_25047919_25054301	95.180879875	0.176195604746551	0.260045848504054	0.677555922388834	0.498053301349772	0.675818191865793	NEFL	-90809
chr19_20237215_20238491	43.05515075	0.193991178839285	0.286328239685648	0.677513259091253	0.498080360388426	0.675829740107723	ZNF486	-69988
chr15_29933193_29935504	31.185817	0.212629162816755	0.313857421781117	0.677470558478754	0.498107443877108	0.675841320663823	TJP1	-110691
chr6_25969955_25972181	29.922366875	0.265425062144905	0.39185064786474	0.677362825840026	0.498175778362532	0.675908868382693	TRIM38	-7154
chr12_70741761_70746771	66.970418875	-0.170784650261465	0.252194681293679	-0.677193703631629	0.498283062124263	0.675958181177163	PTPRR	42212
chr3_143170190_143172307	27.55305725	0.224881642495949	0.332071366355488	0.677208772813038	0.498273502393338	0.675958181177163	CHST2	-50860
chr4_43454939_43458710	44.898707125	0.196869912641935	0.290729095524996	0.677159306282811	0.498304883807734	0.675958181177163	GRXCR1	-561673
chr8_78788518_78790158	19.760827125	0.264563370716585	0.39069504800644	0.677160798598668	0.498303937071773	0.675958181177163	IL7	15366
chr9_117762383_117764136	31.834020375	0.238669554544364	0.3524018801941	0.677265270017589	0.498237662026781	0.675958181177163	RP11-281A20.3	-57994
chr1_244968629_244972839	230.298779	0.133508719872584	0.197185002526341	0.677073398899843	0.498359385684842	0.675981780091315	EFCAB2	0
chr2_154454750_154456479	33.33887625	0.220977664762269	0.326359064759888	0.677099822322536	0.498342621640951	0.675981780091315	KCNJ3	241820
chr17_64964199_64967034	67.2178945	0.179843059844861	0.265630130692219	0.677043147839436	0.498378578498747	0.675982648482312	LRRC37A3	-44731
chr19_48468229_48470781	82.005619375	0.176556606101068	0.260827265018384	0.676910084874079	0.498463005090263	0.676071994247648	CTC-273B12.7	-2393
chr19_48468229_48470781.1	82.005619375	0.176556606101068	0.260827265018384	0.676910084874079	0.498463005090263	0.676071994247648	CYTH2	0
chr5_126449435_126451128	31.271667625	0.213536226934068	0.31553666812108	0.676739816660954	0.498571048982885	0.676177723243691	GRAMD3	-89304
chr8_129535119_129536363	24.298848375	0.24467318190256	0.361552813148263	0.676728746132661	0.498578074230568	0.676177723243691	GSDMC	250526
chr1_155951019_155953172	43.70625625	0.228115666732343	0.337159447735238	0.676580971598565	0.498671855527377	0.676273796970017	ARHGEF2	36902
chr8_119585119_119588376	53.219974875	-0.184993787890063	0.273433490925934	-0.676558629535886	0.498686035157273	0.676273796970017	ENPP2	4633
chr1_32987944_32994478	124.101012625	0.167187049863703	0.247138792615255	0.676490518119425	0.498729264121529	0.676282079178713	RNF19B	-23259
chr5_82951936_82953711	20.752835125	-0.261820648630886	0.387014067831028	-0.676514551779027	0.498714010207334	0.676282079178713	TMEM167A	123786
chr3_27511325_27513156	28.7006685	0.217744088262334	0.321915036302628	0.676402353749131	0.498785223255472	0.676332789793322	SLC4A7	-26929
chr7_41198189_41200118	23.142478125	0.239027373511762	0.353400816351113	0.676363388120421	0.498809956337371	0.676341156933182	INHBA	505717
chr1_155260335_155263026	115.915964	0.163804379234326	0.242240092776428	0.676206722664638	0.498909404903351	0.676400486588223	CLK2	10491
chr1_155260335_155263026.1	115.915964	0.163804379234326	0.242240092776428	0.676206722664638	0.498909404903351	0.676400486588223	SCAMP3	0
chr13_110869296_110871165	58.7159285	0.191322423849036	0.282915060868018	0.676253937355033	0.498879432711934	0.676400486588223	ANKRD10	43842
chr9_19086282_19090660	81.61137075	0.154545594556126	0.228541937977844	0.676224223543203	0.498898295120616	0.676400486588223	HAUS6	12460
chr17_2041023_2044254	111.974553375	0.157708004537077	0.233304588497332	0.67597472279839	0.499056693824618	0.676574999858379	DPH1	-10914
chr17_2041023_2044254.1	111.974553375	0.157708004537077	0.233304588497332	0.67597472279839	0.499056693824618	0.676574999858379	OVCA2	0
chr12_13165198_13168173	50.208178375	0.190585792917476	0.281971763454977	0.675903823071656	0.499101710288018	0.676610853743134	EMP1	28550
chr2_105037225_105039138	40.824865	0.212402677002288	0.314275615019624	0.675848417285015	0.499136890663861	0.676633371092657	MRPS9	0
chr1_15846747_15852802	197.34352775	0.157040660668706	0.232375848988645	0.675804569847443	0.499164732901397	0.676645939506503	SPEN	0
chr1_26121374_26127615	119.843684875	0.147140041777386	0.217765536675716	0.675681028428747	0.499243183644827	0.676676759143029	PDIK1L	-9538
chr10_73893801_73896523	24.340736375	0.241451784480754	0.357339110861958	0.67569369582393	0.499235139348371	0.676676759143029	PLAU	14634
chr19_1904589_1907416	52.552621	0.21873566953439	0.323714874739939	0.675704722281031	0.499228137168485	0.676676759143029	ADAT3	0
chr19_1904589_1907416.1	52.552621	0.21873566953439	0.323714874739939	0.675704722281031	0.499228137168485	0.676676759143029	SCAMP4	0
chr1_225877008_225883808	296.1631375	0.141563186417655	0.209523095736622	0.67564478235662	0.49926620171315	0.676682785612481	TMEM63A	0
chr1_241846953_241850949	139.862410125	0.159374679679848	0.235912636191287	0.675566524340906	0.499315901388913	0.676687388955385	EXO1	0
chr10_31644699_31651869	121.511876625	-0.166764834011861	0.246841416593029	-0.675595029041694	0.49929779847404	0.676687388955385	ARHGAP12	276946
chr7_22586296_22587678	23.523117375	0.2634624410216	0.389995968654101	0.675551703600486	0.499325313960218	0.676687388955385	STEAP1B	-85798
chr1_179032116_179033230	19.5608405	0.270867916517443	0.400997600276916	0.675485130909488	0.499367595075097	0.676719518509177	FAM20B	-6221
chr18_55820822_55822385	20.21496425	-0.263248103648154	0.389791963315809	-0.675355390626335	0.499450000149114	0.676763420967774	TCF4	-232205
chr8_69369153_69372545	59.53035625	-0.183151659971438	0.271220107066365	-0.675287912656941	0.499492861913091	0.676763420967774	SULF1	94079
chr9_28928204_28930472	30.7967375	0.210596408529925	0.311848366463804	0.675316696117339	0.499474578523471	0.676763420967774	LINGO2	-257919
chr9_132069597_132070940	22.530313625	-0.249916334381525	0.37007571292336	-0.675311363740536	0.499477965647513	0.676763420967774	MED27	8969
chr9_133915987_133918418	53.702705375	-0.19608610545124	0.290362723974205	-0.675314319852778	0.499476087924455	0.676763420967774	VAV2	74187
chr1_94734515_94736951	58.62779975	0.205278019738119	0.304067949696574	0.675105745090741	0.499608583850785	0.676808108206919	SLC44A3	83450
chr1_231922563_231924367	34.4751315	0.21407687709226	0.317097421394031	0.675113900804147	0.499603402629883	0.676808108206919	DISC1	-295749
chr13_30429707_30430830	19.338522375	0.279489601517048	0.413959910160463	0.675161035301001	0.499573459242934	0.676808108206919	RP11-223E19.1	-7220
chr13_74869288_74871811	30.225693875	-0.214544840771952	0.317749630196169	-0.675200914126946	0.499548125949466	0.676808108206919	TBC1D4	610304
chr5_158967102_158968666	19.119772	0.272891171732781	0.404229446000327	0.675089789803587	0.499618720124094	0.676808108206919	EBF1	131096
chr17_15918162_15922222	54.0831275	-0.186976465319657	0.276989879257218	-0.675029953516919	0.499656734637157	0.676834440599281	ADORA2B	22695
chr8_37543129_37546205	39.856605875	0.211424566837497	0.313352459580512	0.674718070253969	0.499854901643147	0.677077705352232	ZNF703	149546
chr1_23974246_23981754	223.83613675	0.138771658237584	0.205707845821715	0.674605568315834	0.499926394304872	0.677143362967965	SRSF10	0
chr17_27085070_27094360	161.877022625	0.161979940731461	0.240139333483457	0.674524820160792	0.499977711437237	0.677143362967965	WSB1	199752
chr21_17139025_17140215	23.443297875	0.26043446254935	0.386075275280599	0.674569129971005	0.499949551284967	0.677143362967965	CXADR	372167
chr9_37528087_37529987	43.096603875	0.196131844693943	0.290764412958148	0.674538684767361	0.499968899992563	0.677143362967965	FBXO10	46267
chr19_1093828_1095998	48.7100405	0.196285698170822	0.291136916674004	0.67420408381466	0.500181573656927	0.677394284038202	POLR2E	0
chr1_51692758_51694118	19.489403	0.264193197945932	0.391913519029425	0.674110958458916	0.500240773030617	0.677402463483325	OSBPL9	-115580
chr12_32520748_32523141	64.76511025	0.177833894088398	0.263817568115448	0.674079043934546	0.500261061806634	0.677402463483325	FGD4	11183
chr15_49153179_49158410	149.06027525	0.141479335929214	0.209877690246674	0.674103739958878	0.500245361954133	0.677402463483325	COPS2	0
chr15_49153179_49158410.1	149.06027525	0.141479335929214	0.209877690246674	0.674103739958878	0.500245361954133	0.677402463483325	GALK2	0
chr17_42327901_42330987	68.44453675	-0.177701660193452	0.263622991390726	-0.674074970684455	0.50026365129411	0.677402463483325	STAT3	57582
chr17_49337199_49339736	33.928259625	0.212082332261049	0.314639640211664	0.674048356139668	0.500280571134944	0.677402463483325	ZNF652	22738
chr18_55477184_55478534	25.461359	0.246059903974453	0.365105139193119	0.673942592312571	0.500347812073015	0.677443160071806	TCF4	110084
chr22_43141960_43143973	35.5380025	0.21128556829197	0.313504420783509	0.673947652042437	0.500344595164759	0.677443160071806	MCAT	0
chr12_119715875_119717283	23.3364075	0.245148819526671	0.363844591662969	0.673773432789551	0.500455367738183	0.677563606529	CIT	160009
chr18_8704390_8706940	45.308705375	0.219767442751322	0.32619032724624	0.673739913156346	0.50047668177696	0.677567286338398	MTCL1	0
chr19_47105733_47114806	472.3931905	0.134003223526482	0.198926266318781	0.673632627838799	0.500544904238335	0.677632942490469	ZC3H4	0
chr9_36274119_36289191	331.572063875	0.143370043463427	0.21283988398108	0.673605156992904	0.500562373672494	0.677632942490469	GNE	-15674
chr16_70475609_70477770	58.776126375	-0.181737336052241	0.269842138944241	-0.673495017358257	0.500632417612099	0.677702584637927	FUK	-21015
chr20_38303988_38305111	24.944525125	0.246751633799653	0.366414321554335	0.673422459998094	0.500678563725216	0.677728992313028	BPI	0
chrX_24145153_24153477	207.352583875	0.14381132871548	0.213558180787221	0.673405852144649	0.500689126552917	0.677728992313028	ZFX	0
chr1_55194865_55196900	23.651331375	0.239753063031127	0.356075001369404	0.673321806105672	0.500742582823948	0.677740529531794	USP24	18214
chr1_161158322_161164202	164.207384125	0.14852828720122	0.220586396728211	0.673333847436768	0.500734923923291	0.677740529531794	UFC1	-4571
chr1_161158322_161164202.1	164.207384125	0.14852828720122	0.220586396728211	0.673333847436768	0.500734923923291	0.677740529531794	USP21	0
chr4_185421137_185423049	20.747580625	-0.259642252092501	0.385623693933857	-0.6733047169478	0.500753452506461	0.677740529531794	UFSP2	2937
chr8_133354026_133357671	69.908366375	0.183289216833545	0.272239401992745	0.673264837829867	0.500778818394439	0.677749685276718	NDRG1	-56440
chr8_41403189_41404863	22.43964575	0.258182741463568	0.383559503347326	0.673123046647014	0.500869012947416	0.677846575632436	GOLGA7	85533
chr1_199757536_199761674	72.105562	0.170769407516426	0.253724833010645	0.67304963999823	0.500915710910603	0.677884595258458	NR5A2	265928
chr4_76977154_76978866	27.77913525	0.234658875449377	0.348672408065022	0.673006724999062	0.500943012545203	0.677896364163306	SEPT11	-27346
chr20_53939317_53942551	125.8670565	0.1577514636069	0.234465837679686	0.67281214682717	0.501066809044947	0.678038708102269	BCAS1	128044
chr17_58692022_58695336	85.551672	0.168768059410445	0.250938205748862	0.672548282979863	0.501234713072268	0.678222369157018	RAD51C	0
chr17_58692022_58695336.1	85.551672	0.168768059410445	0.250938205748862	0.672548282979863	0.501234713072268	0.678222369157018	TEX14	0
chr22_35350459_35351761	24.018686375	0.258569990175654	0.384467623805657	0.672540349733995	0.501239761682407	0.678222369157018	HMOX1	29074
chr14_37116097_37118578	31.3807205	-0.211148147228614	0.313992157888605	-0.67246312343738	0.501288908858158	0.678263681650112	SLC25A21	54289
chr17_7231526_7244164	413.460100625	0.139736620085673	0.207807360752118	0.672433447881363	0.501307795199418	0.678264048491867	CTD-2545G14.7	472
chr17_7231526_7244164.1	413.460100625	0.139736620085673	0.207807360752118	0.672433447881363	0.501307795199418	0.678264048491867	CTDNEP1	8328
chr17_7231526_7244164.2	413.460100625	0.139736620085673	0.207807360752118	0.672433447881363	0.501307795199418	0.678264048491867	DVL2	0
chr17_7231526_7244164.3	413.460100625	0.139736620085673	0.207807360752118	0.672433447881363	0.501307795199418	0.678264048491867	GABARAP	0
chr17_7231526_7244164.4	413.460100625	0.139736620085673	0.207807360752118	0.672433447881363	0.501307795199418	0.678264048491867	PHF23	0
chr4_188021555_188024903	81.97928175	0.164493716617114	0.244641168452501	0.672387716497734	0.501336900649523	0.678278241137203	ZFP42	-25785
chr16_80197551_80198990	24.1330495	0.240938705584164	0.358464289112409	0.67214144589061	0.501493653407281	0.678371141881798	DYNLRB2	341744
chr17_38349860_38355300	130.404884	0.152422316749652	0.22677384398043	0.672133585047868	0.501498657309477	0.678371141881798	SOCS7	0
chr2_233978740_233983602	54.73854875	-0.198537801905897	0.295377169814378	-0.672150125992008	0.501488128028078	0.678371141881798	TRPM8	-61343
chr4_40319643_40322610	49.916619625	0.194246197118476	0.288998057634284	0.672136687383163	0.50149668248213	0.678371141881798	CHRNA9	12719
chr9_131502391_131503988	47.4428415	0.197764703044799	0.294189301404947	0.67223621695399	0.501433327970095	0.678371141881798	POMT1	0
chr2_160219606_160230755	193.920368	0.14705239594231	0.218842682658624	0.671954822321839	0.501612457741086	0.678499889009696	ITGB6	-19348
chr1_212512288_212514291	26.917634375	-0.23958795015291	0.356627882601239	-0.671814969725189	0.501701497498012	0.678595135601662	NENF	-79402
chr7_28015900_28020920	123.353969625	0.162837635747048	0.242400283596307	0.67177163875863	0.501729086661488	0.678607260907902	JAZF1	159824
chr2_232871450_232873085	31.14361	-0.227330892552315	0.338528160274144	-0.671527273737641	0.501884690805682	0.678743497809967	C2orf82	-2437
chr7_108029730_108031321	23.034856625	0.240672829188165	0.358397053754881	0.671525691036423	0.501885698704472	0.678743497809967	LAMB4	99035
chr9_131110174_131113551	101.987831	0.165710663085198	0.24675311648302	0.671564620731351	0.501860907733224	0.678743497809967	AIF1L	-13619
chr7_23067332_23069169	23.673907625	0.239338085850002	0.356465739649315	0.671419604266762	0.50195325952451	0.678809670936237	KLHL7	37129
chr15_41415421_41420604	138.738475375	0.153292010709929	0.22834004685603	0.671332133020802	0.502008968762759	0.678859812419829	RTF1	0
chr14_51507192_51509334	31.530434125	-0.217207567750068	0.323579010785975	-0.671265936633128	0.502051130509928	0.678866436252496	FRMD6	-18056
chr4_7646964_7654170	207.130107375	0.146848931849761	0.218762726137727	0.671270350495215	0.502048319178329	0.678866436252496	SORCS2	-454427
chr11_26595619_26599175	67.125203	0.174601654349869	0.260176997196639	0.671087975613412	0.502164486580257	0.678950922222951	ANO3	-286021
chr19_46866041_46868627	37.880465	0.210086469135007	0.313037942673525	0.671121421706092	0.502143181344386	0.678950922222951	AP2S1	-15264
chr20_11847232_11852865	64.942242125	-0.170129851512542	0.253516466392468	-0.671080083804752	0.502169513749761	0.678950922222951	BTBD3	37858
chrX_152829706_152832572	51.225339125	0.18604250028592	0.277300325372279	0.670906173788854	0.502280303113287	0.679075514813942	CETN2	0
chrX_152829706_152832572.1	51.225339125	0.18604250028592	0.277300325372279	0.670906173788854	0.502280303113287	0.679075514813942	NSDHL	0
chr12_123382592_123390573	197.45218325	0.145666208849884	0.217153177902674	0.670799341997977	0.502348366708057	0.679142335697182	KMT5A	0
chr8_115620462_115622022	22.21863225	-0.248162091114252	0.369981027801991	-0.67074274750938	0.502384425595195	0.679165884943103	TRPS1	46980
chr7_56007212_56008526	18.68548875	0.261992958055933	0.390625595418188	0.670700950293475	0.502411057354973	0.679176688523942	GBAS	-42632
chr12_12610884_12613861	129.35908425	0.168051555973379	0.250675938156685	0.670393645314048	0.502606884523833	0.679404006914466	CREBL2	0
chr17_80259797_80264224	123.219535125	0.165305513788316	0.246585327266792	0.67037854855599	0.502616505828835	0.679404006914466	RNF213	0
chr13_62677715_62678792	26.051933375	0.236994804951541	0.353620183636857	0.6701959218338	0.502732903259064	0.679485720867544	RP11-310K10.1	-1249866
chr6_52566270_52569359	34.144176625	0.214890015466032	0.320612718444195	0.670247944338601	0.502699745182062	0.679485720867544	TRAM2	7557
chr7_129569155_129570770	26.18051475	0.222382177279533	0.331809519417662	0.670210359455093	0.502723700899624	0.679485720867544	NRF1	40986
chr9_21853983_21857473	60.149794	0.184143752680739	0.274787562064004	0.67013132362173	0.502774078442871	0.679516166109442	MTAP	-51342
chr9_21853983_21857473.1	60.149794	0.184143752680739	0.274787562064004	0.67013132362173	0.502774078442871	0.679516166109442	RP11-145E5.5	-51348
chr11_33026987_33028744	23.45586775	-0.240516953198239	0.35899793473684	-0.669967512137772	0.502878500592499	0.679549148820809	DEPDC7	-11124
chr12_24755200_24762225	235.751306625	-0.135360551996473	0.202029714790347	-0.670003183130466	0.502855761028992	0.679549148820809	BCAT1	187235
chr2_201464726_201468996	60.22217775	-0.203187847492646	0.303262115773119	-0.670007353126354	0.502853102773261	0.679549148820809	STRADB	-13058
chr7_139913985_139916554	32.998769125	0.207149479639127	0.309193280737227	0.669967598083661	0.502878445803015	0.679549148820809	TBXAS1	-84732
chrX_6003759_6005695	19.35291	0.276557148655182	0.412804670933046	0.66994675237102	0.502891734789886	0.679549148820809	NLGN4X	223169
chr10_77273539_77275475	27.479183625	0.236419519754143	0.352940880673042	0.669855867371619	0.502949675469921	0.6795770368398	KCNMA1	362168
chr8_96333530_96339142	103.126932375	0.168572060461431	0.251654214884492	0.669855899448396	0.502949655019827	0.6795770368398	PTDSS1	-71816
chr11_100285284_100286471	20.109658	0.265652320209462	0.396602721486581	0.669819710802088	0.502972726857755	0.679582982007237	CNTN5	-1264144
chr12_53459369_53461378	25.293133	-0.246922596812278	0.368744817640286	-0.669630012409158	0.503093676993172	0.67972119604432	PCBP2	-7268
chr19_1896960_1898513	25.975355	0.264806110914647	0.395494615129224	0.669556805035448	0.50314035752173	0.679759059166516	SCAMP4	6701
chr10_6381788_6384418	54.29477975	0.196388595104436	0.293381129419832	0.669397501784789	0.503241944812849	0.679820684457992	PRKCQ	195884
chr17_81682074_81685858	132.013959125	0.150794168466363	0.225263286215405	0.669412983357474	0.503232071776744	0.679820684457992	ARL16	0
chr17_81682074_81685858.1	132.013959125	0.150794168466363	0.225263286215405	0.669412983357474	0.503232071776744	0.679820684457992	HGS	0
chr2_54065162_54066377	21.697392375	0.257377687793289	0.384467441216485	0.669439490061696	0.50321516794047	0.679820684457992	ACYP2	56802
chr7_147832793_147834754	36.83176875	0.21899081279751	0.327197112859407	0.669293230871534	0.503308443984068	0.679885309939699	CNTNAP2	-1716435
chr11_75399015_75405431	251.650495875	0.132074508702086	0.197412417709661	0.669028373363679	0.503477378731646	0.680037877056134	RPS3	0
chr13_90380465_90382399	28.367895875	-0.220120971139048	0.329003920997241	-0.669052728830226	0.503461842771582	0.680037877056134	GPC5	1016208
chr16_89246691_89248196	31.55649325	0.241691288494489	0.361244847136525	0.669051172384325	0.503462835595797	0.680037877056134	ZNF778	-28982
chr14_77706249_77710869	102.1783925	0.152949605159773	0.228646900365878	0.668933647974344	0.503537804939633	0.68006907334793	ALKBH1	0
chr14_77706249_77710869.1	102.1783925	0.152949605159773	0.228646900365878	0.668933647974344	0.503537804939633	0.68006907334793	C14orf156	0
chr15_74039878_74041429	40.444933125	0.210525994064485	0.314717982040505	0.668935383671182	0.503536697688018	0.68006907334793	PML	-45206
chr1_4683668_4685056	22.36537525	0.249296099140167	0.372704765498671	0.6688835835158	0.503569743070636	0.680086999463349	AJAP1	-28937
chr16_18560537_18562127	33.363070875	0.24519138909993	0.366611271288847	0.668804830353259	0.503619985043833	0.680129643256379	NOMO2	85
chr1_156202438_156203525	19.065901	-0.265078736701891	0.396379477510085	-0.668749901904664	0.50365502918588	0.680151760254132	SLC25A44	-8350
chr1_206588285_206591482	60.62042775	0.176561318163937	0.264059963646649	0.66864100004271	0.503724511967238	0.680220380922033	RASSF5	-80756
chr17_81889710_81893906	135.25175325	0.15778844013491	0.236000609986119	0.668593357212891	0.503754911168212	0.680236220706555	ALYREF	0
chr17_81889710_81893906.1	135.25175325	0.15778844013491	0.236000609986119	0.668593357212891	0.503754911168212	0.680236220706555	ANAPC11	0
chr3_171621367_171623584	25.0009765	0.23279868559946	0.348218115222919	0.668542719124276	0.503787222599227	0.680254641366196	PLD1	186911
chr1_209869227_209877691	149.607329625	-0.148824019151297	0.222624945187709	-0.668496600979795	0.503816650871128	0.680269167728013	DIEXF	-41221
chr3_28916155_28917348	22.433673375	0.261994447324913	0.391974915980736	0.668395952504748	0.503880878433281	0.680330678373788	RP11-9J18.1	-566978
chr10_46634058_46636301	25.488226125	0.255250462915816	0.381929485337547	0.668318296216976	0.503930436772541	0.680372379080458	SYT15	-55842
chr2_240386959_240389748	38.98179	0.216162527387698	0.323457625244304	0.668287004285128	0.503950407243432	0.680374130662579	GPC1	45923
chr19_11504557_11506672	82.404703875	0.169759398298121	0.254085559961274	0.668119031730863	0.504057614250255	0.680483914304885	CTC-398G3.6	0
chr19_11504557_11506672.1	82.404703875	0.169759398298121	0.254085559961274	0.668119031730863	0.504057614250255	0.680483914304885	ECSIT	22194
chr19_11504557_11506672.2	82.404703875	0.169759398298121	0.254085559961274	0.668119031730863	0.504057614250255	0.680483914304885	ZNF653	0
chr8_101374882_101377269	34.978358625	0.213282684537382	0.319237152268452	0.668101074770987	0.504069075834033	0.680483914304885	GRHL2	115163
chr6_151100506_151103935	50.094535	0.201708222506592	0.301960411916587	0.667995586660914	0.504136409652041	0.680549598832269	MTHFD1L	-234958
chr10_67605644_67608268	29.452174125	0.231290275590777	0.34633430130057	0.667823760806323	0.50424609748741	0.680672451394905	CTNNA3	87902
chr11_803432_806660	63.048451625	0.267856583358961	0.401153346525647	0.667716188033437	0.504314774727718	0.680710835105792	PIDD1	0
chr2_45177594_45178994	21.434268	0.247083165673142	0.370023874485343	0.667749252711879	0.504293664856729	0.680710835105792	SIX2	-168164
chr6_72363102_72365273	23.408425	-0.233262748346685	0.349358681266237	-0.66768842698064	0.504332498902622	0.680710835105792	RIMS1	-146661
chrX_152137450_152138911	27.512636375	0.242909059609455	0.363820311841916	0.66766217196527	0.504349261843121	0.680710835105792	MAGEA10	0
chr1_158152496_158154567	30.310255375	0.212006430934082	0.317641828031389	0.667438643858741	0.504491988888845	0.680827812406162	CD1D	25380
chr17_80034253_80037568	88.51310775	0.163097607592116	0.244353056289052	0.667467025250476	0.504473865637584	0.680827812406162	CCDC40	0
chr17_80034253_80037568.1	88.51310775	0.163097607592116	0.244353056289052	0.667467025250476	0.504473865637584	0.680827812406162	TBC1D16	0
chr8_100803447_100805692	36.163531	-0.208579172703479	0.312491849051125	-0.667470762315321	0.504471479319117	0.680827812406162	PABPC1	-80735
chr11_10539819_10541859	37.16358075	0.210267098096455	0.315064632586417	0.667377662704754	0.504530930239744	0.68085514719316	RNF141	0
chr5_179615306_179625336	283.735209875	0.144661141858308	0.216803421605176	0.667245658704377	0.504615230794752	0.680921109218829	HNRNPH1	0
chr9_129458121_129461980	152.593219625	0.163815991375805	0.245511890390759	0.667242597151093	0.504617186055737	0.680921109218829	NTMT1	146904
chr10_43420117_43421649	37.325119375	0.219517916827382	0.329035620017956	0.667155479444452	0.504672825452375	0.680970968713948	HNRNPF	-10951
chr1_207281576_207284808	58.113229875	0.175594971884181	0.263218112288432	0.667108240985201	0.504702996553906	0.680986460614654	CD55	36835
chr16_69216529_69218943	28.888691	0.244550621927137	0.366691396695766	0.66691126143337	0.504828817214934	0.681131004778498	SNTB2	-29401
chr7_114413496_114416034	40.92617925	0.19398829820329	0.290925059402308	0.66679817339156	0.504901059655047	0.681203251484533	FOXP2	-325750
chr10_97712937_97719794	246.1324615	0.197247160447828	0.295827788446908	0.666763462227039	0.504923234791844	0.68120794545398	MARVELD1	0
chr8_129706384_129714495	121.996689	-0.150299832480138	0.225455937061045	-0.666648367922299	0.504996766159939	0.681281922830404	GSDMC	72394
chr11_69074236_69076751	57.280527	0.200185860106174	0.300360349056402	0.666485642113109	0.505100737937515	0.68139695980937	TPCN2	-25340
chr1_6520280_6522587	40.138676	0.206051557716855	0.309205312795759	0.666390741652489	0.505161378697542	0.68141216424346	NOL9	31949
chr15_65285294_65287599	68.565353	0.188620707430224	0.283052687848518	0.666380202441914	0.505168113419265	0.68141216424346	PARP16	0
chr19_2028188_2029823	19.618326625	0.276451852387581	0.414846443745684	0.666395618319573	0.505158262446394	0.68141216424346	BTBD2	-12464
chr9_125410432_125411352	23.64028725	0.239908593238535	0.360047942365707	0.66632402246825	0.505204014106247	0.681435362898427	GAPVD1	-148604
chr4_24850407_24853871	53.87748325	0.176440327210475	0.264808689535987	0.666293570349384	0.505223474484578	0.681436385441627	CCDC149	126278
chr14_92973502_92974584	18.5430585	0.264164622982202	0.396575308175582	0.666114650953619	0.505337820616075	0.681565383378394	ITPK1	141335
chr9_71662248_71664739	36.824155375	-0.19946500609889	0.299467063190617	-0.666066591676986	0.505368537284979	0.681581582192608	TMEM2	104146
chr1_218703519_218708571	84.14895225	-0.168746551975039	0.253376557544509	-0.665991177756834	0.505416739418546	0.681596132854177	TGFB2	-357285
chr8_26257664_26259646	24.792288625	-0.232708212281605	0.349415803681706	-0.665992235696317	0.505416063201173	0.681596132854177	PPP2R2A	31845
chr15_90101658_90103142	44.746274125	0.213759700726988	0.321003678245846	0.665910440326099	0.505468346850933	0.681598034327832	IDH2	0
chr8_17921989_17924868	67.319396125	0.173699890161601	0.260849352326686	0.665901174805527	0.505474269556822	0.681598034327832	PCM1	0
chr9_67058272_67064260	115.458601625	0.143174900325775	0.215006158257373	0.665910695238727	0.505468183906204	0.681598034327832	SPATA31A3	-65689
chr11_85854107_85855690	43.934033	0.201735534383601	0.302969984943074	0.665859802651754	0.50550071591006	0.68160847031674	CCDC83	0
chr17_69760362_69764558	68.719666375	0.187131737778369	0.281089217111929	0.665737873907323	0.505578660751269	0.681688342638984	KCNJ16	310763
chr5_69166322_69172897	148.091938125	0.143382671054912	0.215403157152729	0.665647954979823	0.505636146874169	0.681740624907757	CCNB1	0
chr2_240319871_240321223	22.95533625	0.247278937017369	0.371552821511079	0.665528352097295	0.505712615596177	0.681818496276126	GPC1	114448
chr1_39891740_39893292	20.555267125	-0.268062168750114	0.40283283606722	-0.665442696695616	0.505767383561317	0.681841876177161	TRIT1	-8234
chr6_109481774_109483177	31.75584525	0.234204089037971	0.351938278666725	0.665469212173294	0.505750429261816	0.681841876177161	ZBTB24	61
chr12_48020921_48021998	25.027899875	-0.246169852505563	0.370016756921608	-0.665293795215108	0.505862598426651	0.681945006521884	COL2A1	-16415
chr14_23952804_23954992	51.241286625	0.206967404626224	0.311108579550346	0.665257785321638	0.505885626324436	0.681950818778244	DHRS4	0
chr16_60781154_60782506	21.289135375	-0.261896729986424	0.393732980474546	-0.665163303492568	0.505946048950832	0.682007038089993	RP11-457D20.2	-421674
chr1_23188020_23190409	52.09782125	0.179839426468511	0.270433134589092	0.665005147175352	0.506047200919551	0.682021947887367	HTR1D	4321
chr1_212579589_212580723	31.62987075	0.239934899374888	0.360865201676992	0.664887881291618	0.506122207479878	0.682021947887367	ATF3	27947
chr1_244225606_244228067	51.20743425	0.19189877131071	0.288560325327667	0.665021329917078	0.506036850441653	0.682021947887367	C1orf100	124568
chr13_21441524_21444364	48.20838225	0.18364647190143	0.276293583487214	0.664678743471177	0.50625599243291	0.682021947887367	ZDHHC20	15007
chr15_91940467_91943883	50.711677625	0.181399226840212	0.272757237452701	0.66505742811561	0.506013762443513	0.682021947887367	SLCO3A1	-86612
chr16_81189068_81191838	48.717974125	0.195882594916649	0.29468139996574	0.664726701242164	0.506225312320351	0.682021947887367	BCO1	46610
chr2_152694025_152695620	19.163409375	0.272949183004592	0.410648870424763	0.664677788404144	0.506256603429623	0.682021947887367	PRPF40A	22362
chr3_51498528_51500976	63.555420375	0.179096356234644	0.269319042001684	0.664997004680882	0.506052408899271	0.682021947887367	VPRBP	0
chr5_83367387_83369026	22.3583245	0.238166929066525	0.358281241163486	0.664748531888245	0.506211346885129	0.682021947887367	VCAN	102439
chr6_12489904_12491760	22.335940375	-0.250920451233877	0.377362607853923	-0.664931940821778	0.506094025078175	0.682021947887367	EDN1	-199542
chr6_27374508_27376118	23.148398375	0.26319823224535	0.395864088645114	0.664870191045047	0.506133523167268	0.682021947887367	ZNF391	12600
chr6_99512267_99516493	81.588324375	0.172100723479837	0.258909677947492	0.664713365850849	0.506233843296464	0.682021947887367	USP45	0
chr7_112484052_112485505	24.10898875	-0.25570813527562	0.384568208512719	-0.66492270971786	0.506099929627441	0.682021947887367	LSMEM1	-3200
chr8_143608062_143610555	75.679066875	0.179642289640778	0.270226471122534	0.664784204502746	0.506188526943677	0.682021947887367	PYCRL	0
chr9_2779159_2782710	66.072368125	0.166625457524801	0.250537780737576	0.66507118021985	0.506004966899501	0.682021947887367	PUM3	61532
chr9_112034668_112052068	330.666309	0.131994557922934	0.19857273177382	0.664716432834694	0.50623188126516	0.682021947887367	SUSD1	123341
chr1_183058836_183060404	31.160213	-0.227534792954607	0.342419469032726	-0.664491401722432	0.506375850284378	0.682093204517548	LAMC1	-35377
chr10_111754811_111758848	78.656454	0.188316309967438	0.283429811106369	0.664419558522601	0.506421818218485	0.682093204517548	GPAM	424916
chr15_66930302_66932594	56.59545175	-0.176619424460253	0.265824606913012	-0.664420899597342	0.50642096012921	0.682093204517548	SMAD3	205407
chr2_219595375_219599068	95.482988875	0.172848390169753	0.260109285592349	0.664522182574618	0.506356156229186	0.682093204517548	STK11IP	0
chr20_51508630_51513494	105.0710355	-0.165884193997821	0.249653083403295	-0.664458823165615	0.506396694977001	0.682093204517548	NFATC2	49338
chr7_28178824_28181191	38.36244825	0.242333960184493	0.364685938704398	0.664500422049233	0.506370078901013	0.682093204517548	JAZF1	0
chr9_134895150_134897188	27.150762125	-0.241895329953982	0.364093811024919	-0.664376384957082	0.506449443316657	0.682105197822264	FCN2	-14339
chr10_122172036_122173285	21.783723625	-0.24573465936353	0.369898926362775	-0.664329204141912	0.50647963340534	0.682120644738558	TACC2	-182843
chr19_54418962_54421969	67.35078875	0.174954609024714	0.263397198559196	0.664223499648932	0.506547275095421	0.682186528012447	TTYH1	-3532
chr6_164911143_164912236	19.339773875	0.275446411905999	0.414729042761157	0.66415992975112	0.506587956592985	0.682216099439015	C6orf118	397372
chr10_11527619_11529169	21.554666	0.266367790769374	0.401156731169398	0.663999305191501	0.506690755784829	0.682228460802485	USP6NL	82586
chr12_53178454_53184205	153.7920955	0.140448086696238	0.211514863017888	0.664010484617151	0.506683600634018	0.682228460802485	CSAD	0
chr12_53178454_53184205.1	153.7920955	0.140448086696238	0.211514863017888	0.664010484617151	0.506683600634018	0.682228460802485	ZNF740	0
chr17_17278516_17282117	110.073554875	0.15032549837203	0.226368432313421	0.664074477327717	0.506642644498915	0.682228460802485	COPS3	0
chr7_45767154_45769908	93.7749665	0.152818995817632	0.230130509809123	0.664053610033651	0.506655999636869	0.682228460802485	RP11-638I8.1	103175
chr9_82881878_82884027	22.473245625	-0.244488093372038	0.36820381042721	-0.664002072896448	0.506688984369891	0.682228460802485	RASEF	179151
chr10_36724330_36727367	40.2600125	0.209008977892927	0.314907626199266	0.663715199328554	0.506872609453493	0.68244809689038	ANKRD30A	398490
chr5_77085774_77088008	82.1967065	0.163617065901106	0.246560994611127	0.663596714310633	0.506948460807294	0.682525001587946	CTC-337B15.3	0
chr5_77085774_77088008.1	82.1967065	0.163617065901106	0.246560994611127	0.663596714310633	0.506948460807294	0.682525001587946	CTC-564N23.6	-54873
chr5_77085774_77088008.2	82.1967065	0.163617065901106	0.246560994611127	0.663596714310633	0.506948460807294	0.682525001587946	ZBED3	0
chr3_172283911_172287716	54.073513625	0.196403857353108	0.296007379337192	0.663510003679258	0.507003974717067	0.682574520499227	FNDC3B	-244284
chr1_179869614_179878694	196.1220805	0.132036197984513	0.199032621221568	0.663389735683212	0.507080978021473	0.682652965645312	TOR1AIP2	0
chr1_54763240_54765396	65.309011875	0.206933287927597	0.311991723628561	0.663265312043852	0.507160648501956	0.682734995522695	PARS2	0
chr12_74289859_74295668	81.00207	0.158274425956191	0.238667785339375	0.663157894271871	0.507229435137474	0.682802368148261	ATXN7L3B	242159
chr1_1429986_1435564	194.192255625	0.160671997654737	0.242293923127541	0.663128466371652	0.507248280604707	0.682802510422385	VWA1	0
chr21_26147135_26152038	76.60339425	0.165476832370408	0.249552401457755	0.663094530061737	0.507270013689579	0.682806539539454	APP	18750
chr16_659731_661918	49.2678185	0.215698918830419	0.325306827570591	0.663062993301648	0.507290210521926	0.682808500575431	WDR90	-10407
chr13_78657011_78660677	118.121407125	0.142587904995704	0.215065247366544	0.662998353949234	0.507331608299847	0.682838996712838	RNF219	0
chr21_39444590_39446536	37.220607375	0.226993562977439	0.342395024269933	0.662958124059901	0.507357374119908	0.682848451663451	LCA5L	0
chr21_39444590_39446536.1	37.220607375	0.226993562977439	0.342395024269933	0.662958124059901	0.507357374119908	0.682848451663451	SH3BGR	0
chr8_66711319_66714100	79.375545625	0.161159284639162	0.243122269893637	0.66287339580067	0.507411641818465	0.682896264961312	SGK3	-43704
chr15_40893766_40896219	75.35162875	0.177567610972792	0.267903054819463	0.662805473018784	0.507455147958953	0.682929591897481	VPS18	0
chr13_50318852_50321337	27.299734125	-0.219356863576147	0.331093193002853	-0.662523024368721	0.507636083973255	0.683097402062618	KCNRG	-303599
chr22_40043383_40046460	49.61312725	0.200540570162446	0.302671241910733	0.662568960620287	0.507606655000674	0.683097402062618	FAM83F	-48435
chr22_40043383_40046460.1	49.61312725	0.200540570162446	0.302671241910733	0.662568960620287	0.507606655000674	0.683097402062618	TNRC6B	0
chr6_98844560_98845795	22.621048125	0.250366297318209	0.377883733590695	0.662548490614294	0.507619768960617	0.683097402062618	POU3F2	-9969
chr1_20780199_20783464	38.44603125	-0.210099298175837	0.31720397788651	-0.662347614855597	0.507748467985273	0.683101135055249	HP1BP3	3225
chr1_156006780_156007585	19.497077375	-0.254449846831214	0.384177766105586	-0.662323198478076	0.50776411247356	0.683101135055249	SSR2	13349
chr1_225896636_225897769	26.857089875	0.224882598984967	0.339467430818846	0.662457068245153	0.507678340205135	0.683101135055249	RP4-559A3.7	26510
chr12_89459067_89462764	56.732784375	0.170785253071784	0.257839111038773	0.662371400458721	0.507733227901067	0.683101135055249	POC1B	63261
chr13_34866490_34868528	37.901786875	-0.209463383678062	0.31619812533701	-0.662443471019354	0.507687051794534	0.683101135055249	NBEA	74132
chr13_89160910_89163884	97.449729875	0.144456191809335	0.218079224487357	0.662402354689726	0.50771339504115	0.683101135055249	SLITRK5	-1488296
chr2_106192914_106195355	45.15275	0.20955721804769	0.316401678489809	0.662313863339505	0.507770093913612	0.683101135055249	UXS1	0
chr1_9910714_9911971	31.408070125	0.235483884496052	0.355647602940145	0.662127011539802	0.507889825981681	0.683154633740659	CTNNBIP1	-378
chr1_203479103_203482393	80.905106625	0.16482235477771	0.24895869518117	0.662046989994736	0.507941107220007	0.683154633740659	PRELP	-3276
chr11_33156140_33162656	171.66758075	0.13415295038597	0.20262365794633	0.662079402502464	0.507920335567463	0.683154633740659	CSTF3	0
chr12_38148140_38150499	45.97864275	0.188056211013358	0.284021858188548	0.662118796816393	0.507895090203643	0.683154633740659	ALG10B	166079
chr15_69523687_69526174	47.444546125	0.196868104602457	0.297305377240583	0.662174718902408	0.507859254350252	0.683154633740659	RPLP1	-70904
chr17_32205604_32207067	21.909905375	0.24304657452131	0.367107337218094	0.662058613056048	0.507933658495132	0.683154633740659	RHOT1	-63151
chr21_42233240_42235625	37.380698875	0.221448061968128	0.334485492888807	0.66205580414139	0.50793545860363	0.683154633740659	ABCG1	-33552
chr6_105452867_105455223	37.095308375	0.211022006974997	0.318764244854698	0.6620002411851	0.507971067119579	0.683157251339987	PREP	-49783
chrX_15872394_15875376	42.559184	-0.185186827283192	0.279744562183822	-0.661985440708957	0.507980552490785	0.683157251339987	AP1S2	-17463
chr5_138569727_138571103	19.47927875	-0.27045390337734	0.408610706920888	-0.661886482161377	0.508043975713911	0.683217328527057	HSPA9	4342
chr22_38240538_38241674	18.771277625	0.259407179212784	0.391949447733776	0.661838358779833	0.508074819826039	0.683233590521557	TMEM184B	31361
chr17_75843924_75846798	72.43337875	0.1724272233686	0.260572644253402	0.66172419542597	0.508147995406792	0.683306774455339	UNC13D	0
chr17_75843924_75846798.1	72.43337875	0.1724272233686	0.260572644253402	0.66172419542597	0.508147995406792	0.683306774455339	WBP2	8538
chr6_43011758_43016700	97.672405875	0.158159054278328	0.239051942216708	0.661609576612233	0.5082214684862	0.683380353019271	KLHDC3	0
chr6_43011758_43016700.1	97.672405875	0.158159054278328	0.239051942216708	0.661609576612233	0.5082214684862	0.683380353019271	MEA1	169
chr6_43011758_43016700.2	97.672405875	0.158159054278328	0.239051942216708	0.661609576612233	0.5082214684862	0.683380353019271	PPP2R5D	-27260
chr1_166165236_166174114	206.00589325	0.144329822280138	0.218227029798414	0.661374635458596	0.50837208814082	0.683557657520811	FAM78B	0
chr17_68980790_68982102	28.35663175	0.225380335047344	0.340828964745893	0.661271072472898	0.508438489310607	0.683621712849968	ABCA9	78963
chr19_18636397_18638145	57.09421125	0.203848309196905	0.308287133101009	0.661228729030721	0.508465639838575	0.683632990891451	KLHL26	0
chr10_33250754_33268774	349.729950375	0.140858200605289	0.21305236970541	0.661143552639456	0.5085202570679	0.683655969541954	NRP1	67489
chr15_67252432_67255852	86.9844525	0.180565342570365	0.273102194629195	0.661164011572768	0.508507138008231	0.683655969541954	AAGAB	0
chr15_67252432_67255852.1	86.9844525	0.180565342570365	0.273102194629195	0.661164011572768	0.508507138008231	0.683655969541954	IQCH	0
chr5_16735564_16736857	24.976736	0.235595483463922	0.356489087143956	0.660877126285732	0.50869111615597	0.683809980013242	FAM134B	-118506
chr5_158134782_158137106	31.0846445	-0.222365006107988	0.336469162956459	-0.660877817610771	0.508690672770631	0.683809980013242	CLINT1	-275607
chr6_138646689_138648663	26.88744475	0.229275349760496	0.346913015044682	0.660901551159633	0.508675451243708	0.683809980013242	NHSL1	-74149
chr6_89952126_89954945	31.730674875	-0.221709821512814	0.335501892435016	-0.660830315750774	0.508721138836406	0.683825109372216	BACH2	341798
chr20_53734406_53738281	116.976297375	0.145888684462021	0.220794287270961	0.660744832962936	0.508775966977284	0.68387357998983	ZNF217	-140567
chr1_1470078_1473915	101.3852295	0.156399281647005	0.236737098639911	0.660645427123764	0.508839729173301	0.683910666028073	ATAD3B	0
chr1_1470078_1473915.1	101.3852295	0.156399281647005	0.236737098639911	0.660645427123764	0.508839729173301	0.683910666028073	ATAD3C	-20390
chr3_98769114_98771608	34.18356375	0.219946289205242	0.332927453370873	0.660643293240907	0.508841097962318	0.683910666028073	ST3GAL6	-36860
chr17_81897068_81899688	61.1085075	0.176275955705223	0.266868952874527	0.660533770625999	0.508911354340701	0.68397986376827	ANAPC11	-6279
chr2_69893280_69896944	96.683044375	0.152927231716778	0.231541568136906	0.660474198854674	0.508949570472189	0.683980766808966	SNRNP27	0
chr5_168471524_168473457	34.756650625	-0.208106313131092	0.315074078656432	-0.660499632399209	0.508933254310713	0.683980766808966	WWC1	-179874
chr12_62712585_62719175	121.495703375	0.144878194402197	0.21938704099028	0.660377175188829	0.509011815741013	0.684039188519881	PPM1H	215863
chr8_80256205_80260886	87.3093555	-0.162015865997702	0.245402897267766	-0.660203558317904	0.509123209125741	0.684163651534466	TPD52	-84546
chr9_98221449_98225898	79.454578	0.153480277527327	0.2324933550805	0.660149093182403	0.509158156839019	0.684185380880933	TBC1D2	29736
chr1_193220833_193222844	28.740578	0.220901522883986	0.334680771156948	0.660036494240041	0.509230410263367	0.68421396669367	CDC73	-98817
chr12_43969122_43970984	21.840172625	0.24861255664153	0.376704841974555	0.659966448369471	0.509275360588651	0.68421396669367	TMEM117	-133040
chr12_63966617_63968577	37.26578125	0.217360864652478	0.329364404603995	0.659940362753581	0.509292100963306	0.68421396669367	SRGAP1	-122325
chr17_38323241_38326555	68.78456925	0.17817877906591	0.26996851333779	0.659998371154376	0.50925487461844	0.68421396669367	GPR179	17256
chr3_149676562_149679487	44.82313125	0.195584858204464	0.296309039213849	0.660070508558831	0.50920858310673	0.68421396669367	WWTR1	23787
chr6_26420585_26422643	53.543972625	0.188966177689325	0.286307167510254	0.660012039979953	0.509246102985841	0.68421396669367	BTN3A3	17829
chr10_112531258_112534258	63.371547125	0.171698426608806	0.260224843874053	0.659807972415986	0.509377066553253	0.684277653538854	VTI1A	-84001
chr5_96626308_96631876	123.335310875	0.149510529530661	0.226593947300139	0.659816960303113	0.509371298064117	0.684277653538854	CAST	109998
chr20_35317767_35320711	49.501701	0.194307503894828	0.294504076904379	0.659778655485019	0.509395882603396	0.684277701612495	UQCC1	91321
chr11_8831854_8833398	25.064421375	-0.229973977866931	0.34859324098797	-0.659720128867524	0.50943344696111	0.684302933584332	AKIP1	77741
chr10_130299616_130302406	94.639462125	0.175929087439056	0.266797812341345	0.659409782618344	0.509632661890022	0.684370920267601	GLRX3	-163218
chr14_34837062_34838949	27.252986	0.220302074793648	0.334087936244132	0.659413438480652	0.509630314911414	0.684370920267601	BAZ1A	36699
chr14_67331296_67333461	24.098803125	-0.25243771316005	0.382776717022057	-0.659490773430464	0.509580668997331	0.684370920267601	MPP5	-90188
chr16_87846348_87849423	84.183558375	-0.163772268850015	0.248337057950815	-0.659475755255387	0.509590309861019	0.684370920267601	SLC7A5	20066
chr17_62777770_62782146	80.675425125	-0.168137091724997	0.254916374318639	-0.659577448386388	0.509525030185708	0.684370920267601	MARCH10	26199
chr17_77385223_77387339	38.177193	0.212398240671497	0.322088087761187	0.659441465680595	0.509612322288599	0.684370920267601	SEPT9	-103814
chr2_64271721_64274955	55.430319125	0.182001924193231	0.276008398727229	0.659407195695874	0.509634322637524	0.684370920267601	PELI1	-127267
chr6_36592795_36599899	201.3764935	0.123961798056762	0.18794485336743	0.659564738463031	0.509533188802867	0.684370920267601	SRSF3	0
chr2_151190712_151194876	68.610630125	0.175021233355141	0.26545803233199	0.659317903540601	0.509691647979734	0.684422675823306	RBM43	67004
chr15_101291685_101297905	161.40986025	0.137442809826096	0.208492936294889	0.659220462182464	0.509754208940989	0.684481457784186	SNRPA1	0
chr20_17562345_17563702	23.094520875	0.234567452677547	0.355858499243726	0.659159337703192	0.509793455171978	0.684483706107757	BFSP1	-3385
chr3_73726781_73728389	26.690778625	0.226639801578852	0.343819536265646	0.659182442162747	0.509778620291908	0.684483706107757	PDZRN3	-292877
chr6_30913688_30917700	64.98079425	0.180558160734024	0.273954874829494	0.659079933680324	0.509844440521795	0.684522602379433	GTF2H4	-5505
chr6_30913688_30917700.1	64.98079425	0.180558160734024	0.273954874829494	0.659079933680324	0.509844440521795	0.684522602379433	VARS2	0
chr6_89474480_89475956	23.407614375	0.235961240997022	0.358029282395624	0.659055704656816	0.509859998517275	0.684522602379433	ANKRD6	-41311
chr9_33074089_33077546	91.920669375	0.15396522825306	0.233633850157488	0.659002229981976	0.509894336675886	0.684543480144531	SMU1	0
chr1_120940906_120944116	52.810705375	0.186670681927997	0.283283342076532	0.658953966582212	0.509925329512005	0.684559865373399	PPIAL4A	-51161
chr11_62850510_62863080	418.400603	0.132740177711441	0.201453071538184	0.65891364523713	0.509951223032161	0.684569403964329	SLC3A2	0
chr1_110033699_110036782	89.095376125	0.159901105759525	0.242691988407647	0.658864377059456	0.509982862953987	0.684586655660445	STRIP1	-2123
chr20_11777374_11780294	48.18011325	-0.180016343274112	0.273247560061171	-0.658803113315312	0.510022207836417	0.684614248626867	BTBD3	110429
chr1_117365514_117372249	190.928291375	0.134061059928625	0.203512330936388	0.658736791583054	0.510064802856727	0.684646202132536	MAN1A2	0
chr18_68839486_68842027	30.236899	0.221096029930844	0.335657797593439	0.658694752560592	0.510091803311418	0.684657221891065	CCDC102B	-41407
chr5_112160112_112163688	122.2192505	0.154488012384259	0.234550546564003	0.658655520728464	0.510117001462974	0.684665821833164	EPB41L4A	255629
chr1_78649472_78652668	60.331897125	0.179249162374184	0.272179264416344	0.658570235901559	0.510171781166127	0.684714123271291	IFI44	0
chr20_49867198_49868719	48.226015375	-0.178714990024613	0.271413276431165	-0.658460751716169	0.510242108984674	0.684747752430776	SLC9A8	-54318
chr3_141858462_141862126	52.806931625	-0.174890329513225	0.265596764462121	-0.658480647787287	0.510229328247908	0.684747752430776	ATP1B3	14488
chr5_98467687_98469301	24.191529375	0.238827294444248	0.362714962176708	0.658443459324116	0.510253217319355	0.684747752430776	RGMB	299994
chr14_64568359_64570339	24.7375425	0.233483855327712	0.354646841507475	0.658355941745476	0.510309439043694	0.684797978822776	PPP1R36	-18458
chr14_77306514_77308144	20.829771625	-0.248578448582831	0.377602491242313	-0.658307226112325	0.510340735610284	0.684814755006677	POMT2	12741
chr17_76671060_76672829	55.10779125	0.203818032905429	0.309642451226792	0.658236724641309	0.510386029911587	0.684850312508603	MXRA7	38188
chr4_136319569_136321072	18.51335675	0.259982868239893	0.395019721650261	0.658151616212404	0.510440711384143	0.684898462897906	PCDH18	1211423
chr10_113708571_113709843	22.770038625	0.246392532096486	0.374404384512649	0.658092005031425	0.510479012906563	0.684924632282498	CASP7	-29368
chr2_199849859_199851811	34.3296155	0.217267043969988	0.330208613450364	0.65796903872299	0.510558026267648	0.685005421993888	FTCDNL1	0
chr16_2459169_2461518	50.813780375	0.192506167716398	0.292593604398552	0.657930196772785	0.510582985920893	0.685013685654823	C16orf59	0
chr3_148974269_148975800	35.420284625	0.217221687706791	0.330189996058262	0.657868773433287	0.510622457569842	0.685041417725791	GYG1	15541
chr3_94176278_94180462	60.236165875	0.172464125103885	0.26218888469771	0.657785799358838	0.510675780608394	0.685087729832381	DHFRL1	-113055
chr1_212561437_212562175	18.791030625	0.263153105006755	0.400225733495359	0.657511706477532	0.510851946256758	0.68522314511159	ATF3	46495
chr10_37150985_37153524	25.07123225	-0.246787446635084	0.37532101497179	-0.657536979786845	0.510835701204476	0.68522314511159	ANKRD30A	-25129
chr17_16447831_16449698	26.732654125	-0.232741710935644	0.353945938699974	-0.657562880338428	0.510819053256616	0.68522314511159	LRRC75A	42456
chr3_38990099_38992068	25.25356175	0.267701850150119	0.407104037811534	0.657576013220604	0.510810612018166	0.68522314511159	SCN11A	-39538
chr19_12609364_12612429	124.456669	0.151413164285581	0.230347330925072	0.65732545576937	0.510971671887036	0.685289696220874	ZNF490	0
chr19_12609364_12612429.1	124.456669	0.151413164285581	0.230347330925072	0.65732545576937	0.510971671887036	0.685289696220874	ZNF791	0
chr5_57381250_57385637	112.8746985	0.161596434049551	0.245821335643421	0.657373509205714	0.510940780786771	0.685289696220874	ACTBL2	97173
chr5_78495506_78497435	38.1761035	0.209745764730558	0.319059976060778	0.657386637208935	0.510932341633619	0.685289696220874	LHFPL2	51717
chr6_38248153_38249760	19.595084625	0.257209456317551	0.391301708828868	0.657317488051244	0.510976794020439	0.685289696220874	BTBD9	346229
chr1_81925348_81927230	25.152260625	-0.2585165894705	0.393336282101679	-0.657240639203664	0.511026198506827	0.685330728727401	ADGRL2	-619183
chr2_127700351_127702783	58.7723725	0.17068820464122	0.259892344062952	0.656765035756018	0.511332009331761	0.685715608833715	SFT2D3	0
chr2_127700351_127702783.1	58.7723725	0.17068820464122	0.259892344062952	0.656765035756018	0.511332009331761	0.685715608833715	WDR33	108389
chr3_17638303_17639883	20.86287125	0.241409947256176	0.367617340851816	0.656688138532309	0.511381462865449	0.685756688416528	TBC1D5	102616
chr12_22436518_22438092	36.685982	0.209599475665685	0.319263816953123	0.656508707018497	0.511496867152015	0.685814596252442	ST8SIA1	-101818
chr17_68819372_68824052	90.113734375	0.2347207984821	0.357494163621386	0.656572392971112	0.511455904942826	0.685814596252442	ABCA8	131300
chr6_108564414_108566148	21.067231375	0.256710827080362	0.391027094915562	0.656503936474775	0.511499935590079	0.685814596252442	FOXO3	-4580
chr6_152977093_152985734	180.385884	0.151156761403185	0.230242942886734	0.656509856536817	0.511496127777402	0.685814596252442	FBXO5	0
chr13_44801944_44803210	18.80386225	0.256832364199214	0.391266362298845	0.656413095902806	0.511558366543227	0.685842463972073	NUFIP1	186274
chr9_37461447_37474259	350.962583125	0.122502851485104	0.186618056401504	0.656436219770406	0.511543492356216	0.685842463972073	ZBTB5	0
chr11_67166722_67169153	32.529001625	0.207244608016565	0.315798369691058	0.656256104866246	0.511659355361918	0.685927380402769	KDM2A	-47454
chr6_105173291_105181107	156.469511375	0.14966164431288	0.22804730843486	0.656274548206868	0.511647490634437	0.685927380402769	POPDC3	0
chr8_22579638_22583645	56.8154955	0.178876555396404	0.272603919141108	0.656177489890791	0.51170993052529	0.685969942186147	PDLIM2	-898
chr1_111226877_111230673	73.74207175	-0.186604290005201	0.284425163149554	-0.656075179631985	0.511775753419427	0.686020084627861	CHI3L2	-26107
chr15_65303461_65304700	61.429388625	0.174086943776774	0.26535183635663	0.656060821613471	0.511784991227207	0.686020084627861	PARP16	-16618
chr6_104941208_104942689	20.820322125	0.269826694366685	0.411306087797152	0.656024071541965	0.511808636257869	0.686026541246063	LIN28B	-343
chr17_75808209_75810471	44.12431025	0.19904120704086	0.30347114684302	0.655881816480631	0.511900168672466	0.686070081678686	UNK	-23439
chr5_10589754_10592493	47.353024625	0.181649565023005	0.276948250610429	0.655897138265459	0.511890309632426	0.686070081678686	ANKRD33B	-25287
chr5_21806451_21808733	28.15555475	0.234219046092332	0.357085563290091	0.655918553341392	0.511876529935755	0.686070081678686	CDH12	1044890
chr6_7589546_7591618	42.951525	0.202285012050766	0.308428751689337	0.655856533941158	0.511916437331168	0.686070081678686	SNRNP48	0
chr1_31981451_31983053	20.757819	0.255287096732368	0.389299566408335	0.655760033558832	0.511978535305247	0.686102832483062	KHDRBS1	30776
chr14_51302822_51305665	29.44427225	0.226370109807303	0.345187788792139	0.655788290192432	0.511960351761062	0.686102832483062	TMX1	-62655
chr12_15895622_15898032	21.267612625	0.252133348260484	0.384511976435454	0.655723003995452	0.512002364864166	0.686109531673069	STRAP	-13229
chr6_118383202_118390895	104.451317	0.157777509845884	0.240637284012891	0.65566527021404	0.512039519320354	0.686134085762068	PLN	157403
chr20_57212298_57213184	23.005770875	0.247021698124812	0.376892604070074	0.65541667694515	0.512199517072253	0.686262180616075	BMP7	53446
chr22_29387449_29389395	44.3422925	0.20970197377098	0.319974726701353	0.655370428573579	0.512229285981853	0.686262180616075	AP1B1	0
chr3_101064924_101067768	47.677774375	-0.180953482895596	0.276102514596845	-0.655385131713915	0.512219821843653	0.686262180616075	ABI3BP	-71409
chr4_108142682_108144658	21.712832375	-0.275294982405456	0.420012707914977	-0.655444412079987	0.512181665098739	0.686262180616075	LEF1	23765
chr4_159307633_159309836	33.106209125	0.220814329123361	0.336870514665321	0.655487255519347	0.512154089164518	0.686262180616075	RAPGEF2	-204621
chr1_8679610_8682125	38.36413675	0.202727517514538	0.309348816216654	0.655336328724002	0.51225123577235	0.686266353884669	RERE	135519
chr10_31609483_31624163	326.611147625	0.140952036535503	0.215150785775512	0.655131404830526	0.512383153914519	0.686316910375319	ZEB1	-290359
chr11_96142177_96145901	57.647988875	0.171894733534054	0.262348307299634	0.655215714190713	0.512328878283408	0.686316910375319	MAML2	197280
chr15_56803925_56806924	49.85676925	0.190837467995947	0.291258132055855	0.65521764713972	0.512327633948697	0.686316910375319	RP11-566D24.2	111648
chr16_79267228_79269736	35.278864	0.221944104516505	0.338750905998629	0.655183796076411	0.512349425777322	0.686316910375319	MAF	330979
chr8_80120811_80122685	46.404860625	0.183864815683915	0.280648843995305	0.655141895710037	0.512376400063296	0.686316910375319	TPD52	48975
chr11_62723166_62732808	346.07850975	0.130758959227657	0.199620771895161	0.655036838031716	0.512444036519083	0.686351325256016	HNRNPUL2	0
chr11_62723166_62732808.1	346.07850975	0.130758959227657	0.199620771895161	0.655036838031716	0.512444036519083	0.686351325256016	HNRNPUL2-BSCL2	0
chr11_62723166_62732808.2	346.07850975	0.130758959227657	0.199620771895161	0.655036838031716	0.512444036519083	0.686351325256016	TTC9C	0
chr15_40682815_40685433	24.762296	0.234460024105436	0.358000173819281	0.654915950470436	0.512521870061634	0.686351325256016	RAD51	9696
chr15_40682815_40685433.1	24.762296	0.234460024105436	0.358000173819281	0.654915950470436	0.512521870061634	0.686351325256016	RP11-532F12.7	9696
chr16_23649611_23651449	25.861142125	0.258667399754609	0.394895006212685	0.655028287735031	0.51244954143117	0.686351325256016	DCTN5	-8141
chr18_13267309_13269934	37.96753175	-0.206140069638614	0.314732135631466	-0.654969881690101	0.512487145645989	0.686351325256016	LDLRAD4	-48523
chr6_53733337_53736236	49.371564125	0.192986108890156	0.294634659688005	0.655001380674336	0.512466865125214	0.686351325256016	LRRC1	58744
chr8_58855262_58859017	60.756971625	0.188326065527163	0.287552410108711	0.654927793705383	0.512514244514066	0.686351325256016	TOX	260192
chr15_75636986_75641686	153.934244	0.154159853615985	0.235417521209921	0.654835939243964	0.512573388736018	0.686395089565422	IMP3	7021
chr4_76445726_76448659	37.099253	-0.227771484812186	0.347846969278015	-0.654803706598176	0.512594143876092	0.686397656239224	SHROOM3	-10627
chr18_44601268_44603793	30.439554125	0.209752880039728	0.32039429575907	0.654671081277482	0.51267954814907	0.686461561677183	SETBP1	76380
chr7_149025163_149030031	113.84140725	-0.154788248213436	0.236430119066678	-0.65468921144426	0.512667872763549	0.686461561677183	PDIA4	0
chr1_31922382_31925783	35.5573285	0.20175945301957	0.308244862177825	0.65454279300583	0.512762166628702	0.686521727907819	PTP4A2	12597
chr1_109974312_109981188	131.825762375	0.14757073613674	0.225446942157045	0.65456969486835	0.512744841079718	0.686521727907819	AHCYL1	3498
chr1_94538275_94543526	72.595339375	0.172654045400135	0.263849347903678	0.654366011407256	0.512876026492653	0.686648939970102	F3	0
chr11_130579957_130584441	63.148971375	0.176476797134495	0.269721113426514	0.654293595679436	0.512922671150831	0.686686156894902	ADAMTS15	-130984
chr16_81518374_81519738	20.72580775	0.263847437198235	0.403393379615257	0.654069824968084	0.513066821047704	0.686853903504947	CMIP	131453
chr17_62553151_62554834	21.4397325	0.243943517726402	0.373077630422709	0.65386798305223	0.513196862827115	0.686991785055837	TLK2	-94494
chr18_58135638_58137298	24.354058875	0.237172453099569	0.362731410543846	0.65385143443733	0.513207525453804	0.686991785055837	NEDD4L	-90978
chr6_131013196_131016796	51.240689375	-0.19161723981239	0.293149716852966	-0.653649752315806	0.513337482831043	0.687140504203963	EPB41L2	46463
chr19_57681404_57682850	40.591619	0.205647459038754	0.314682855821719	0.653507031712149	0.513429457682696	0.687238371849922	AC003006.7	0
chr19_57681404_57682850.1	40.591619	0.205647459038754	0.314682855821719	0.653507031712149	0.513429457682696	0.687238371849922	ZNF551	0
chr1_97916724_97922470	270.493063375	0.137797933311559	0.210871542166371	0.653468608878672	0.513454220355399	0.687246270401488	DPYD	0
chr1_93614043_93631711	309.14554275	0.140954357029284	0.215752642049979	0.653314627760766	0.513553464044062	0.687353855780385	BCAR3	215440
chr2_73896470_73898355	44.0092635	0.197551349160032	0.302428570676549	0.653216555294689	0.513616678773565	0.687413212892801	ACTG2	-3504
chr13_106506656_106516312	217.252440875	0.130507520078958	0.199807904009026	0.653164952238639	0.513649942265704	0.687432481042908	EFNB2	19351
chr20_41070405_41079793	174.443350625	0.137762421563854	0.211044283703439	0.652765472470405	0.513907486111482	0.68775189759634	TOP1	-41588
chr1_12601290_12607665	162.44376125	0.212300249214523	0.325301533675168	0.652626032272314	0.513997398757224	0.687774707428272	DHRS3	10067
chr1_193319923_193323852	68.788583125	0.177477732381407	0.271945701621757	0.652621943729992	0.514000035219888	0.687774707428272	B3GALT2	-133269
chr15_71442820_71444042	20.093122375	0.26521773060433	0.406370157933648	0.652650607891426	0.513981551520953	0.687774707428272	THSD4	-345869
chr16_28861867_28865822	164.9280775	0.145209886442949	0.222493589425166	0.6526475069152	0.51398355112708	0.687774707428272	SH2B1	0
chr7_65239489_65240961	42.0854905	0.20321751922256	0.311423610797639	0.652543712732846	0.51405048318571	0.687816951465408	ZNF92	132878
chr10_126247194_126248510	23.05997375	0.259919683588942	0.398486936098201	0.652266511253681	0.514229259795032	0.687958346843724	ADAM12	139946
chr16_87581501_87583133	49.321526875	0.203116592385493	0.311370133028863	0.65233164918443	0.514187247234437	0.687958346843724	JPH3	19772
chr17_31248563_31251441	28.9591945	0.217940210998695	0.334123469348532	0.652274476329458	0.514224122397134	0.687958346843724	NF1	-153637
chr17_48192211_48195103	38.97766575	-0.193149422119972	0.296122108036527	-0.652262755390581	0.514231682300165	0.687958346843724	SKAP1	235117
chr18_11981442_11983597	47.229334125	0.21905638631592	0.335888438095394	0.652170070390179	0.514291465350051	0.688013064748658	IMPA2	-406
chr2_152715147_152720282	118.856390125	0.171356491206542	0.262765485646213	0.652127088856931	0.514319190233418	0.6880248931727	ARL6IP6	0
chr2_152715147_152720282.1	118.856390125	0.171356491206542	0.262765485646213	0.652127088856931	0.514319190233418	0.6880248931727	PRPF40A	0
chr2_134916904_134922593	122.35506475	0.147416887642841	0.226076594253876	0.652066120021682	0.514358519010515	0.688026983320501	CCNT2	0
chr5_55437182_55440499	56.556299875	0.166984934536702	0.256082755127349	0.652074109612188	0.514353365127378	0.688026983320501	PLPP1	94552
chr1_149367266_149373330	78.799664125	0.148892177174496	0.228382867367484	0.651941097380644	0.514439171457371	0.688066981942029	NBPF19	17293
chr12_98397116_98398273	23.493616375	0.238155953741077	0.365317644865974	0.65191472979207	0.514456182100175	0.688066981942029	TMPO	117239
chr5_149053232_149054989	20.3491855	0.265997642151619	0.408032750723358	0.651902676145629	0.514463958421525	0.688066981942029	SH3TC2	8101
chr9_121224922_121227116	26.643118625	0.245818376202511	0.377032035431485	0.651982731178772	0.514412312650471	0.688066981942029	GSN	-17123
chr1_157135990_157139883	191.349337625	0.146066522110973	0.224104888414449	0.651777491978865	0.514544723678612	0.688149741299145	ETV3	0
chr9_94927527_94930105	49.522164375	-0.212964357441573	0.326789078837054	-0.65168749885844	0.514602788747092	0.688202136567775	C9orf3	-200827
chr7_100835708_100838082	64.107362625	0.182002179377911	0.279303210442056	0.651629385461968	0.514640286293361	0.688227023100085	EPHB4	-8209
chr11_5624044_5625571	27.33137125	0.236997305219827	0.363732885138158	0.651569640533898	0.514678838062305	0.688253317562967	CTD-2643I7.5	52864
chr11_5624044_5625571.1	27.33137125	0.236997305219827	0.363732885138158	0.651569640533898	0.514678838062305	0.688253317562967	TRIM34	-4281
chr11_5624044_5625571.2	27.33137125	0.236997305219827	0.363732885138158	0.651569640533898	0.514678838062305	0.688253317562967	TRIM6-TRIM34	-27320
chr1_185408139_185411108	64.013422125	0.168809970708816	0.259099796861037	0.651524905669277	0.514707705230177	0.688257482326777	IVNS1ABP	-90810
chr7_65630645_65637041	19.499895	-0.260781822616677	0.400275231310746	-0.651506269230594	0.514719731472234	0.688257482326777	VKORC1L1	236226
chr12_93761506_93763217	25.93829575	0.231335080411478	0.355208079115107	0.651266381631236	0.514874545883232	0.68831938428313	CRADD	-84132
chr14_61101703_61105427	99.173733875	0.156444551674937	0.240215527509808	0.651267440105631	0.514873862730637	0.68831938428313	TRMT5	-120345
chr16_226793_229868	89.211895875	0.160651111315218	0.246677796683646	0.651258903213111	0.514879372561113	0.68831938428313	LUC7L	0
chr17_40643410_40649267	180.59597375	0.134232612269466	0.206102115345539	0.651291773713332	0.514858157646161	0.68831938428313	RP5-1028K7.3	15875
chr17_40643410_40649267.1	180.59597375	0.134232612269466	0.206102115345539	0.651291773713332	0.514858157646161	0.68831938428313	SMARCE1	0
chr7_5898040_5900971	42.062455625	0.19232991464087	0.295264799488361	0.651381116117267	0.514800497554136	0.68831938428313	CCZ1	0
chr9_96047328_96050756	110.438343125	0.154340382999236	0.236971683219278	0.651303062469366	0.514850871886781	0.68831938428313	ERCC6L2	-171628
chr10_73728525_73731863	85.85817575	0.168561398639897	0.258873153218674	0.651135108233918	0.514959275024286	0.688400944554773	SEC24C	12521
chr9_104924969_104928772	96.40290725	0.151144725498227	0.232143806360222	0.651082309142863	0.514993355727901	0.688421246259742	ABCA1	0
chr1_17249311_17253049	70.789107	0.176998390907914	0.271909338234932	0.650946348723726	0.515081120713716	0.688474476882821	PADI3	-214
chr12_45283379_45285390	22.088490625	-0.232871237001895	0.357739783983002	-0.65095146647978	0.515077816966054	0.688474476882821	ANO6	-67360
chr2_97604103_97607130	25.5958845	0.226789958652823	0.34842330058069	0.650903536803796	0.515108758214474	0.688474476882821	ANKRD36B	-14382
chr3_67716346_67721660	73.864892375	0.167648032427624	0.257558673770403	0.65091200375209	0.515103292262329	0.688474476882821	SUCLG2	-61732
chr16_30633478_30635850	87.240966625	0.173061095870825	0.265910537772078	0.65082451158503	0.515159775458036	0.688517408062101	PRR14	15017
chr10_36607765_36609717	25.735542875	0.218092180174884	0.335177706028041	0.650676271877814	0.515255483393723	0.688594806078847	ANKRD30A	516140
chr12_50387248_50392817	84.50760075	0.154504791311494	0.237443171763862	0.650702187659242	0.515238750733439	0.688594806078847	FAM186A	3806
chr6_11008175_11009863	23.694022	0.230629386091444	0.354467025801162	0.650637067214301	0.515280796626746	0.688603378173194	ELOVL2	34452
chr9_70562890_70565563	54.6284	0.179580112128268	0.276030620197969	0.65058040299831	0.515317384091344	0.68862701557809	TRPM3	556036
chr13_33271167_33275771	63.333575625	0.165556016988389	0.2545404836257	0.650411339800226	0.515426554364838	0.688747641282034	STARD13	74854
chr4_15469408_15470658	32.8929385	0.21864186950478	0.33617922696744	0.650372931953811	0.515451357385696	0.688755525073537	CC2D2A	0
chr17_50680817_50681964	26.037250125	0.238435837013801	0.366701521810866	0.650217746128631	0.515551579604012	0.688838920221921	ABCC3	-46041
chr18_31230212_31231684	19.96131675	0.253712666190249	0.39018911688964	0.650229991581259	0.515543670869671	0.688838920221921	DSC1	-67356
chr1_70372736_70374762	35.0726835	-0.20719201768215	0.318706697998494	-0.650102489164281	0.515626021482472	0.688863543621097	HHLA3	-17932
chr11_20111666_20113228	30.78165075	0.231015907973957	0.355391795633504	0.650031629351937	0.515671791008891	0.688863543621097	NAV2	-760943
chr14_102260532_102265969	114.593622	0.151527529040578	0.233114402738059	0.650013586723096	0.515683445378446	0.688863543621097	MOK	39232
chr17_83047710_83050009	71.491425375	0.175258303999775	0.269589990760165	0.650092028660253	0.515632777962632	0.688863543621097	B3GNTL1	1802
chr21_14026827_14029114	30.652548125	0.219596917062279	0.337763734122679	0.650149482840925	0.515595668651167	0.688863543621097	LIPI	177836
chr9_4831524_4834972	65.21864825	0.168669176617485	0.259476385764419	0.650036711898019	0.515668508038009	0.688863543621097	RCL1	-38656
chr17_20063233_20064912	25.433842125	0.228195900898016	0.351143004263147	0.64986600367241	0.51577877960113	0.688940377357093	AKAP10	-85554
chr2_64639387_64641398	43.493692875	0.196955885916802	0.303061588485377	0.64988732785681	0.51576500425264	0.688940377357093	SERTAD2	12516
chr7_131520923_131523183	37.4688895	0.199277577451057	0.306694396215466	0.649759434505792	0.515847625770637	0.689007078433188	PODXL	33427
chr12_65306053_65308344	29.68092525	0.218780950681725	0.336887763871489	0.64941791939105	0.516068284623759	0.689236743166769	MSRB3	-27411
chr4_5445323_5446648	20.168455875	0.256351751172082	0.394766157553707	0.649376209857111	0.516095237232928	0.689236743166769	STK32B	-393882
chr7_23252609_23255298	42.873355375	-0.19233749587966	0.296186354589188	-0.649380003161974	0.516092785977484	0.689236743166769	GPNMB	-6047
chr7_100873338_100878509	173.563971875	0.140587895371534	0.216491626797171	0.649391837695644	0.51608513847249	0.689236743166769	SRRT	0
chr7_100873338_100878509.1	173.563971875	0.140587895371534	0.216491626797171	0.649391837695644	0.51608513847249	0.689236743166769	TRIP6	-6201
chr14_67166842_67169048	23.685797	-0.23228211044009	0.357801163683978	-0.64919327832385	0.516213455809491	0.689344089275228	GPHN	-659436
chr6_87698016_87703667	128.42421025	0.153509229474562	0.236452723344162	0.649217430459136	0.516197846809895	0.689344089275228	AKIRIN2	0
chr4_20192198_20197710	123.3587375	0.157516898500626	0.24264998940932	0.649152711212012	0.51623967400209	0.689353835737747	SLIT2	55550
chr15_78455793_78457813	22.2442305	-0.25100843085017	0.386704902570317	-0.649095548522372	0.516276618952791	0.689377904795833	IREB2	-17605
chr1_212743200_212744990	34.33500325	0.204171979913604	0.314569956280176	0.649051111962377	0.516305339796109	0.689390990941477	NSL1	46793
chr5_178640738_178645796	72.725483	0.170760885091635	0.263172579021617	0.648855157047377	0.516432001928728	0.689512312625197	CLK4	-13624
chr7_41115806_41119272	41.49906225	0.188239529178395	0.29011166185987	0.648851990201339	0.516434049059766	0.689512312625197	INHBA	586563
chr17_18408326_18413847	118.81447675	0.145203514073898	0.223815422936808	0.648764558619781	0.516490568752486	0.689562506433095	EVPLL	-30665
chr1_185644163_185648178	85.385811875	-0.158107044063818	0.243774785005005	-0.648578334549951	0.516610963023511	0.689623996396949	HMCN1	86373
chr10_100361318_100366959	104.300322125	0.161148152549282	0.248464480876601	0.648576214921101	0.516612333451935	0.689623996396949	SCD	-14195
chr20_43751982_43753348	28.690979125	0.235584369850397	0.36318486578399	0.648662408720839	0.51655660708619	0.689623996396949	GTSF1L	-24984
chr5_134850113_134852088	27.998479375	0.24030659498518	0.370512626742201	0.648578692440575	0.516610731632487	0.689623996396949	C5orf24	-4018
chr3_24010681_24012467	23.7901815	-0.233406190564471	0.359893818923658	-0.64854181509014	0.516634574640259	0.689628420339701	NKIRAS1	-64090
chr17_60671261_60672485	30.4314995	0.227070783969811	0.350179798456671	0.648440558166315	0.516700045118336	0.689690546357903	BCAS3	5367
chr2_120740797_120742275	29.149008375	0.234684297785617	0.36200523787431	0.648289784876262	0.516797539745181	0.689770143893747	GLI2	50134
chr2_127407719_127408965	22.099068	0.256333370835131	0.395393933163927	0.648298694883763	0.516791777996495	0.689770143893747	PROC	9462
chr12_98474624_98475850	22.1790325	0.238440146009903	0.367851854876182	0.648196122567226	0.516858109461681	0.689825717082264	TMPO	39662
chr12_55908942_55910225	20.92063125	-0.257340963656038	0.397065018780544	-0.648107870208202	0.516915184026551	0.689851353204579	PYM1	22394
chr15_37899824_37902109	46.230356125	0.184465347712234	0.284615052206175	0.648122248919596	0.51690588480382	0.689851353204579	TMCO5A	32517
chr10_93815383_93816749	21.96617875	0.245146536568942	0.378275803576259	0.648062958960898	0.51694423028143	0.68986484908377	LGI1	-57575
chr19_52569712_52570956	28.283634625	0.234868684623441	0.362467958143178	0.647970887762349	0.517003779778823	0.689919049224333	ZNF701	0
chr9_72440517_72444821	73.221424125	0.158421704533242	0.244507314302848	0.647922149016042	0.517035304297942	0.689935848650423	ZFAND5	-75282
chr10_68070987_68075864	108.87802475	0.155917794279409	0.240717882642661	0.647720030467636	0.51716604643485	0.690034497872425	HERC4	0
chr16_683014_685043	67.880112	0.170501372042431	0.263224907448237	0.64774026780106	0.517152954968919	0.690034497872425	JMJD8	0
chr16_683014_685043.1	67.880112	0.170501372042431	0.263224907448237	0.64774026780106	0.517152954968919	0.690034497872425	WDR24	5358
chr6_70566423_70567719	33.8887305	0.210112154395546	0.324373113839306	0.64774836578976	0.517147716454138	0.690034497872425	SDHAF4	0
chr17_40937124_40938199	19.980904875	0.24735542787132	0.381954894683812	0.647603765036405	0.517241261493398	0.690109583059557	KRT23	0
chr14_51525306_51528480	26.208597625	0.219558762517756	0.339051394183697	0.647567791444619	0.517264534870298	0.690115364062036	FRMD6	-36170
chr16_10616105_10617880	51.83205	0.177815562525323	0.274665217944709	0.647390171409026	0.517379455391348	0.690218139888662	EMP2	-35407
chr21_16535784_16537874	43.48264675	0.186025595114237	0.287344927217799	0.647394742323866	0.517376497834555	0.690218139888662	USP25	-805760
chr10_97539004_97545403	165.2041275	0.148013235853068	0.228694206369202	0.64721025601373	0.517495874487426	0.690322899715305	UBTD1	-40137
chr8_118195785_118197231	22.963440625	0.230699654964033	0.356448427856583	0.647217484872328	0.517491196598595	0.690322899715305	EXT1	-83932
chr9_78132078_78133091	20.74595475	0.263662839482815	0.407403955929174	0.647177906953491	0.517516808254998	0.690325551000517	GNAQ	-100620
chr16_11557449_11558641	21.280965	-0.24469798188503	0.378122930269607	-0.647138700926063	0.517542179899901	0.690334121644193	LITAF	28263
chr17_57975030_57977822	31.337109375	-0.210430506326201	0.325213927398464	-0.647052566320059	0.517597922993797	0.690383201749899	VEZF1	10331
chr7_35001631_35006508	98.869540375	0.165458952438992	0.255742511783684	0.646974768821162	0.517648273294279	0.690425085502246	DPY19L1	31534
chr18_63451133_63457376	138.467934375	0.145247425836056	0.224548338811463	0.646842575655879	0.517733834113423	0.690513927294435	SERPINB5	19385
chr1_171780283_171783609	110.245916	0.155724455136667	0.240771180682829	0.646773649134549	0.517778449077003	0.690548154120413	METTL13	0
chr14_105498363_105501337	60.968727	-0.178863109173621	0.276731840214238	-0.646340909073382	0.518058599788116	0.690845922551689	C14orf80	-8509
chr6_134477348_134478976	18.736681625	0.265667418145945	0.411009421435008	0.646377927830432	0.518034631224321	0.690845922551689	SGK1	-159290
chr9_4674449_4675584	21.963372	0.23879659415971	0.36944748723582	0.646361397519224	0.518045334047075	0.690845922551689	CDC37L1	3975
chr1_61076124_61078748	58.284048625	0.174295280502117	0.269693524416784	0.64627165549871	0.518103440994657	0.690880433907236	NFIA	-210866
chr1_162388447_162389529	25.887827625	0.219150111801774	0.339168022405666	0.646140252985455	0.518188528722107	0.690943322568934	C1orf226	-9607
chr11_47204127_47205464	36.5445725	0.198468455727048	0.30714976046111	0.64616184440156	0.51817454702826	0.690943322568934	DDB2	9478
chr2_222743796_222746947	35.722184875	0.199498219924861	0.308771626233196	0.646102824791915	0.518212766109734	0.690950354812979	MOGAT1	-72011
chr7_18520410_18521584	22.6688535	0.248718625355261	0.384985242259292	0.646047167667134	0.518248809096208	0.690973126764835	HDAC9	-11098
chr2_65024264_65026273	30.353215875	0.209618266372357	0.324509163388394	0.645954845107013	0.518308599102632	0.691027557426305	CEP68	30192
chr1_193417673_193419275	46.450213625	0.186216422342436	0.28846248622423	0.645548143122099	0.518572030199204	0.691347050754879	B3GALT2	-231019
chr15_67095374_67101254	119.5839925	0.155591462966795	0.24103040374874	0.645526292728571	0.518586185206433	0.691347050754879	SMAD3	36747
chr9_71986965_71990803	56.42256825	0.189031558598579	0.29285519757082	0.645477902275806	0.518617533966209	0.691363547036176	C9orf57	69803
chr1_153966046_153969056	138.20478875	0.150273222195102	0.232831242121222	0.645416915814344	0.518657044185893	0.69139092166821	CREB3L4	0
chr1_153966046_153969056.1	138.20478875	0.150273222195102	0.232831242121222	0.645416915814344	0.518657044185893	0.69139092166821	SLC39A1	0
chr2_1716543_1717496	18.542913	0.263204645526475	0.407914826730773	0.645244125191341	0.518768995434491	0.691490482867693	PXDN	27011
chr3_4417368_4419869	48.392563	0.188261175206437	0.291794334601843	0.645184477153478	0.518807644366948	0.691490482867693	SUMF1	47413
chr3_151444854_151446815	21.460976125	0.240781362578998	0.373182176681279	0.645211314002921	0.51879025525244	0.691490482867693	IGSF10	11895
chr9_81600247_81606207	111.963595125	0.154994061114849	0.240229622426699	0.64519129468366	0.518803226874542	0.691490482867693	TLE1	83099
chrX_113512877_113515750	31.387155625	0.204378977492063	0.316816902036271	0.645101243584109	0.51886157802499	0.691537071362884	AMOT	-672062
chr10_10138286_10139435	20.925644375	0.254775713229752	0.394993886292099	0.645011788970692	0.518919546021651	0.691538443321199	CELF2	658962
chr14_73751740_73761609	290.759535875	0.149260651382464	0.231405086242466	0.64501888789976	0.518914945681755	0.691538443321199	ELMSAN1	-11485
chr9_16963342_16965221	56.452507875	0.176517662149502	0.273641941711094	0.645068007651641	0.518883115041527	0.691538443321199	BNC2	-92611
chr3_112332754_112333964	26.747161875	0.239633905982439	0.371551517747895	0.644954722389361	0.518956527811561	0.691562433155659	CD200	0
chr17_40509683_40513730	68.753963625	0.167387965451107	0.259554347646103	0.644905265387184	0.518988579342453	0.691579851403344	TNS4	-8086
chr22_37496508_37498485	22.858515375	0.233235091810512	0.361684580896569	0.644857713404185	0.519019397254201	0.691581034082974	CARD10	21058
chr5_86978982_86981338	30.91152775	0.216231693621758	0.335323350142063	0.644845321777174	0.519027428285183	0.691581034082974	RASA1	286550
chr9_16416987_16417899	18.751798	-0.255856020572348	0.396807520329407	-0.644786218668313	0.519065733976554	0.691589944376366	BNC2	452833
chr9_137588340_137591834	89.105683625	0.160772650220942	0.249346350695263	0.644776431548537	0.519072077309817	0.691589944376366	ZMYND19	0
chr9_79071771_79074741	47.583469625	0.181532993059038	0.281574234607206	0.644707401272971	0.519116819090794	0.691624265774176	TLE4	497032
chr15_78877584_78880333	39.160445375	-0.191318102476785	0.296784297623863	-0.644636876035998	0.519162531883245	0.691659878302603	MORF4L1	-67098
chr6_82076597_82078397	24.446026875	-0.23196299037389	0.359882981622156	-0.644551151955915	0.519218099005111	0.691708616283371	IBTK	169358
chr16_72998225_73002593	141.070151625	0.152195478043821	0.236154760492306	0.644473470390955	0.519268455547936	0.691730423144117	ZFHX3	889279
chr2_65358628_65360461	35.62111575	0.208727430116387	0.323887389244734	0.644444449050993	0.519287269079822	0.691730423144117	SPRED2	71717
chr3_197711789_197713834	39.4855155	0.195555626308586	0.303451400199544	0.644438042401492	0.519291422336729	0.691730423144117	RUBCN	35866
chr11_126397729_126399077	20.20310425	0.249777940452689	0.387618289651471	0.644391524139065	0.519321579377381	0.691734909495477	ST3GAL4	-42070
chr2_47029845_47046534	490.547595	0.136844098742545	0.212367413577965	0.644374277752862	0.51933276016162	0.691734909495477	TTC7A	-113689
chr12_109714039_109715151	24.409881125	0.264608088356749	0.410670556524246	0.644331774345567	0.519360315532877	0.691746324636494	FAM222A	0
chr3_124427957_124430024	30.298526125	0.216310633838192	0.33588699893263	0.643998233112851	0.519576579744616	0.692009074809914	KALRN	-333277
chr5_74012339_74014800	40.37091	-0.190339590581529	0.29558663854282	-0.64393841183033	0.519615372074346	0.692035444729179	ARHGEF28	-126437
chr19_23272117_23275232	96.7769445	0.160536244954696	0.2493463886948	0.643828233466788	0.519686823390142	0.692080010856842	RP11-15H20.8	0
chr9_35509408_35512881	65.170699875	0.157709629039503	0.244950063682676	0.643844000970787	0.519676597760409	0.692080010856842	RUSC2	25751
chr20_32776390_32777614	20.146321	0.256037790373398	0.397727411740288	0.643751933649945	0.519736307239917	0.69212061293789	DNMT3B	-14006
chr1_96979854_96981032	20.52644925	-0.260740273838249	0.405063771303655	-0.643701787990281	0.519768830270614	0.69213507450576	PTBP2	-258072
chr9_120619918_120621498	19.515384	0.264707582391753	0.411243126180341	0.643676612543965	0.519785158735896	0.69213507450576	MEGF9	92973
chr1_203133367_203134636	26.602953375	0.217333606368207	0.337719197627684	0.643533467729615	0.519878005619978	0.692233409325008	ADORA1	-42714
chr11_118564774_118566753	57.55564125	0.173614218894365	0.269802680689316	0.64348589291552	0.519908865587623	0.692249202505048	IFT46	0
chr7_152540142_152541441	41.747073875	0.195331694710373	0.303587457507569	0.64341160966936	0.519957052185819	0.692288063781426	KMT2C	-104137
chr15_32534347_32537480	33.7764865	0.211581462799209	0.32893650520662	0.643228889010983	0.520075590555696	0.692420587477157	GOLGA8N	56074
chr10_114820618_114827758	188.960689	0.139578344685428	0.217045591571026	0.643083066903721	0.520170201321805	0.692454645952813	FAM160B1	0
chr6_4020399_4025732	99.41948775	0.149958134650196	0.233186915737368	0.643081255978743	0.520171376322885	0.692454645952813	PRPF4B	0
chr6_26473050_26476426	67.4147445	0.16757145029393	0.260584233083392	0.643060588551819	0.520184786278993	0.692454645952813	BTN2A1	-15126
chr7_36657243_36662740	84.806355375	0.156275171396669	0.243019709948948	0.643055542406409	0.520188060472155	0.692454645952813	AOAH	61809
chr7_95476317_95477687	24.8782685	0.233504133905901	0.363123666658259	0.64304300530666	0.520196195219574	0.692454645952813	ASB4	8214
chr12_124740152_124741495	26.30993125	0.247689127283819	0.385284037950924	0.642874095176942	0.520305799627791	0.692504051238715	SCARB1	122423
chr13_110874402_110875336	31.1508945	0.230752401388215	0.358940900844211	0.642870179590837	0.520308340560903	0.692504051238715	ANKRD10	39671
chr17_76492630_76494038	41.648149875	0.205058348649761	0.31897394474091	0.642868648147175	0.520309334359179	0.692504051238715	RHBDF2	7753
chr6_53358318_53361101	97.693201125	0.156244631449265	0.243015134780097	0.642941978040381	0.520261749559671	0.692504051238715	ELOVL5	-9311
chr5_19393392_19394749	18.910300625	0.266601533818184	0.414776728533031	0.642759141191677	0.520380399139735	0.692573336123585	CDH18	593437
chr2_68238080_68239902	21.43159575	0.241863361694822	0.376440552750111	0.642500814346044	0.520548060734028	0.692762855922802	PPP3R1	16336
chr2_68238080_68239902.1	21.43159575	0.241863361694822	0.376440552750111	0.642500814346044	0.520548060734028	0.692762855922802	RP11-474G23.1	21329
chr2_205721111_205723200	27.396171375	-0.21467995499486	0.334157264230672	-0.642451857179032	0.520579838488482	0.692762855922802	NRP2	-38612
chr3_42472627_42474344	31.027062	-0.222937026754129	0.347006970905715	-0.642456911376294	0.520576557798146	0.692762855922802	VIPR1	14955
chr1_89977490_89983335	82.7847955	-0.158628771253009	0.246925764803241	-0.642414822039367	0.520603878402475	0.692769545066747	ZNF326	11802
chr12_124837794_124839508	32.863703	0.222748645558566	0.346803955482149	0.642289806784027	0.520685031395154	0.69285223153582	SCARB1	24410
chr1_224079773_224080961	29.216543875	0.222339745293043	0.346268825166927	0.642101538265419	0.520807257205677	0.692984497816448	FBXO28	33126
chr10_13769454_13770998	22.020281125	0.26102901701545	0.406613342034454	0.641958809589018	0.520899927941414	0.692984497816448	RP11-295P9.13	-159408
chr13_86552194_86554891	47.67654625	0.177280352241097	0.276164174188583	0.641938270095954	0.520913264502361	0.692984497816448	SLITRK6	-745511
chr17_32491404_32492437	22.9379905	0.231269980678031	0.360287805802995	0.641903436511224	0.520935882805598	0.692984497816448	CDK5R1	-4786
chr17_82457417_82460074	82.888824875	0.161441370934897	0.251540131923881	0.641811585690634	0.520995526227279	0.692984497816448	NARF	0
chr2_142936514_142938636	28.612455125	-0.212455991884085	0.330996952564394	-0.641866912181774	0.520959599494125	0.692984497816448	KYNU	-58849
chr22_20522675_20527944	60.931444375	0.173630289186545	0.270555029335725	0.641755910480938	0.521031680691668	0.692984497816448	MED15	-15074
chr3_20066414_20068714	28.531125125	-0.218455538779881	0.340365263504621	-0.641826773186316	0.520985663969219	0.692984497816448	KAT2B	-26392
chr3_42502232_42503500	25.633824375	0.23602621117337	0.367714504594698	0.641873541087325	0.520955295042845	0.692984497816448	VIPR1	-12934
chr3_129313708_129317352	144.613022125	0.153968445138143	0.239864694440335	0.641897072419893	0.520940015221254	0.692984497816448	H1FX	0
chr5_126600306_126602704	74.494029625	0.169049586830022	0.263354703746506	0.641908363226888	0.520932683737246	0.692984497816448	PHAX	-39
chr8_87957920_87967368	186.9580355	-0.136509381764192	0.212633227945659	-0.641994588912879	0.520876696379373	0.692984497816448	DCAF4L2	-83852
chr8_113374490_113377202	30.499793625	0.209970947461391	0.327175697428456	0.64176816649808	0.521023721747076	0.692984497816448	CSMD3	59898
chr10_87055314_87057817	33.351366375	-0.206926077083622	0.322493739651141	-0.641643702316408	0.521104550549767	0.693056117821262	GLUD1	37050
chr16_46628975_46630366	30.102223375	0.221973880894612	0.346010637007308	0.641523286146616	0.521182756660074	0.693134829421705	SHCBP1	-7349
chr1_231092651_231094630	44.747947625	-0.183866120563703	0.286715571217002	-0.641284042520812	0.521338154991907	0.693263831636264	FAM89A	-52405
chr10_110733396_110734257	20.349876875	0.251303715655827	0.391928255467502	0.641198260523639	0.52139387964764	0.693263831636264	RBM20	-89000
chr12_24777507_24779029	25.038791625	-0.225917480344482	0.352269573048375	-0.641319880083591	0.521314875538872	0.693263831636264	BCAT1	170431
chr12_47825288_47826879	19.438736375	-0.249027526514697	0.388431619133245	-0.641110337696974	0.521450998183759	0.693263831636264	HDAC7	-4676
chr12_95604334_95606851	35.709207375	0.20350151595341	0.317353829795225	0.64124487196112	0.52136360011332	0.693263831636264	USP44	-70008
chr18_21611625_21615362	98.352091125	0.155347396618731	0.24225867293843	0.641245965456981	0.521362889771807	0.693263831636264	SNRPD1	0
chr19_1126329_1127565	22.8647225	0.256160969113232	0.399553701222573	0.641117747950824	0.521446184032614	0.693263831636264	SBNO2	46692
chr2_1720451_1722763	56.783419125	0.178965002796478	0.279112447571463	0.64119319777258	0.521397168546083	0.693263831636264	PXDN	21744
chr4_17805215_17814998	306.433335375	0.128681431098425	0.200703805642994	0.641150927288941	0.521424628999074	0.693263831636264	DCAF16	0
chr4_17805215_17814998.1	306.433335375	0.128681431098425	0.200703805642994	0.641150927288941	0.521424628999074	0.693263831636264	NCAPG	0
chr5_132837435_132840207	44.04723875	0.182129765372466	0.284132825709369	0.641002196482434	0.521521255889563	0.693331940000442	SHROOM1	-6537
chr13_85265974_85267396	22.31941925	-0.247762433585531	0.386559707101546	-0.64094221160108	0.521560229256629	0.693358454217548	SLITRK6	539288
chr1_207002623_207003723	29.320385625	0.219710075012329	0.34284356604288	0.640846429023695	0.521622464203341	0.693390591233599	C1orf116	29034
chr17_44825638_44831433	162.464592	0.138291532079505	0.215792801826795	0.640853313497009	0.521617990873777	0.693390591233599	GJC1	0
chr1_40931451_40933069	25.013307125	0.22809961426728	0.35608078292793	0.640583893328069	0.521793066951362	0.693566765921488	CTPS1	46266
chr19_54199712_54210759	346.113615	0.12601313454745	0.196710904551265	0.640600656251923	0.521782173095475	0.693566765921488	RPS9	0
chr1_116415043_116419142	110.123189875	-0.145059758845247	0.226484394693799	-0.640484564251608	0.521857621135835	0.69362726749007	ATP1A1	-41784
chr1_16888659_16889888	41.553833	0.194311195468493	0.303416265289202	0.640411268932088	0.521905258558052	0.693655204840764	CROCC	32062
chr10_92707639_92708874	28.381743	0.217098485659832	0.339007871795067	0.640393641924249	0.521916715355954	0.693655204840764	HHEX	-15820
chr5_104188774_104190462	19.67582775	0.256508392261617	0.400634899184481	0.640254737627094	0.522007001707127	0.693743800459907	NUDT12	-625985
chrX_38232233_38235261	63.749919625	0.176528995186755	0.275726388418147	0.64023250077553	0.522021456175466	0.693743800459907	RP5-972B16.2	-882904
chr15_38990990_38992327	19.621827625	-0.273685255804709	0.427524966331196	-0.640162042823695	0.522067256834383	0.69377936282798	RP11-275I4.2	-294393
chr16_48961869_48967367	98.004069875	0.159260000538738	0.248811417937443	0.640083167641366	0.52211853150114	0.693796893281384	CBLN1	314465
chr5_73496184_73503813	284.312677125	0.129462828267648	0.202258392117671	0.640086311930769	0.522116487432343	0.693796893281384	BTF3	0
chr6_52282131_52287616	94.87366	0.153267970264965	0.239524429362117	0.639884502274515	0.522247690065104	0.693943212691446	MCM3	0
chr5_18744556_18746897	69.082138875	0.174345467525149	0.272492242481842	0.639818095139963	0.522290867080551	0.693975276527859	RP11-432M8.17	-1088709
chr19_56403291_56404683	42.762431	0.196793439939301	0.30763272646827	0.639702551151033	0.522365996583124	0.694049792200076	ZNF583	0
chr12_111444854_111446978	35.005985125	0.202503334912425	0.316587444636201	0.639644238403473	0.522403915053761	0.694074863218307	SH2B3	-38907
chr9_121292157_121293464	23.224644875	0.22800963688674	0.356544950046736	0.639497591697351	0.522499279850507	0.694176253806128	GSN	-84358
chr7_130937275_130938797	20.172641375	0.240291433908937	0.375789265473677	0.63943134087679	0.522542365892632	0.694208183609127	MKLN1	171299
chr15_70195466_70196762	28.38766675	0.226984811707932	0.3550297176335	0.639340315568315	0.522601566932758	0.694261519406496	TLE3	-97290
chr11_86457770_86461711	66.955696	-0.176032748340172	0.275361178571346	-0.639279470161631	0.522641141489626	0.694288779032959	ME3	210488
chr9_136549995_136552452	59.236121875	0.16744890619976	0.261976449811103	0.639175415654722	0.522708823312722	0.694353373663726	NOTCH1	-4209
chr12_100687190_100689742	41.06596625	-0.181378790148351	0.283830772611078	-0.639038496353905	0.522797888763676	0.694446368027462	ANO4	27784
chr10_101051830_101062734	249.073119625	0.121554698627838	0.190230537672808	0.638986253810151	0.522831874381057	0.694466194267369	KAZALD1	0
chr1_8050846_8052136	18.85995175	0.247879333123311	0.388070787531469	0.638747726156043	0.522987059447889	0.694472515622522	ERRFI1	-24550
chr1_206713908_206715270	27.075455125	0.237787550638922	0.372290341116008	0.638715336868829	0.52300813360249	0.694472515622522	MAPKAPK2	-28965
chr10_113788197_113789734	24.439377375	-0.242399214864632	0.379575780317109	-0.63860558927686	0.523079544334346	0.694472515622522	PLEKHS1	-23379
chr11_68255883_68258410	56.112417125	0.174090812246987	0.272465465108026	0.638946341981225	0.522857839197988	0.694472515622522	C11orf24	13538
chr12_1605350_1606847	39.557574125	0.222145640413825	0.347864546750597	0.638598105178834	0.523084414281054	0.694472515622522	FBXL14	-11185
chr14_20723131_20724492	25.811850625	0.240517627931023	0.376573731161023	0.638699962393761	0.523018137188079	0.694472515622522	EDDM3A	21400
chr14_39113477_39115425	43.7256445	0.182840492028322	0.286293910813403	0.638646108500335	0.523053178640882	0.694472515622522	GEMIN2	0
chr15_57116441_57119962	60.36974875	-0.16813827170651	0.263274237360605	-0.638643087117604	0.523055144618763	0.694472515622522	TCF12	-197819
chr15_66798536_66805970	198.518767625	0.144179152915225	0.225731550945837	0.63871954235507	0.523005397269814	0.694472515622522	SMAD6	-96309
chr18_28591642_28595818	63.23265225	0.164988319704071	0.258244828226237	0.638883345069475	0.522898823465095	0.694472515622522	CDH2	-555057
chr4_56386033_56389801	105.349510625	0.150197962740147	0.235091021356728	0.638892807872216	0.522892667089221	0.694472515622522	AASDH	0
chr4_114146142_114148050	72.63572125	0.1763948379122	0.276219659949168	0.638603486604325	0.52308091255341	0.694472515622522	ARSJ	-166441
chr6_28123903_28125568	29.471977	0.226438240487221	0.354516210165733	0.638724645006678	0.523002077199311	0.694472515622522	ZSCAN16	0
chr19_50969002_50969991	19.849560625	0.250601228443818	0.39244288416073	0.638567390461796	0.523104400772277	0.694473745547047	KLK6	0
chr9_137187312_137190449	98.013196875	0.155658451369125	0.243781031003607	0.63851748730533	0.5231368742823	0.694491552552281	ANAPC2	0
chr9_137187312_137190449.1	98.013196875	0.155658451369125	0.243781031003607	0.63851748730533	0.5231368742823	0.694491552552281	SSNA1	0
chr4_52640519_52642669	27.212662125	0.224814991716817	0.352154034908226	0.638399590609279	0.523213597377807	0.694568099757998	USP46	16667
chr1_229440592_229441861	29.74623475	0.219770592748749	0.344301125537888	0.638309248642189	0.523272392715975	0.694595537214443	NUP133	66481
chr17_1509347_1518697	239.776736625	0.14165777185007	0.221923329530631	0.638318522661305	0.523266356947479	0.694595537214443	INPP5K	0
chr17_1509347_1518697.1	239.776736625	0.14165777185007	0.221923329530631	0.638318522661305	0.523266356947479	0.694595537214443	PITPNA	44120
chr10_72675917_72677668	36.032797875	0.19524160373484	0.305973388516042	0.638099949416362	0.523408619499345	0.694692268706718	MCU	14463
chr16_14260995_14264056	45.842328	0.17779724338692	0.278759232179863	0.637816520000316	0.52359312447096	0.694692268706718	MKL2	-189674
chr17_8171922_8177415	159.705218	0.142772635496505	0.223764233857304	0.638049401530149	0.52344152237732	0.694692268706718	TMEM107	0
chr2_55692348_55694452	66.02503475	0.164023653414304	0.257141621420978	0.63787282863	0.523556466403098	0.694692268706718	PNPT1	0
chr2_215663188_215666007	42.531666625	0.192546904082385	0.301855364305889	0.637878026534807	0.523553082527297	0.694692268706718	FN1	-227016
chr22_39282017_39285339	58.0022915	0.178146330188917	0.27927285450806	0.637893469820839	0.52354302889611	0.694692268706718	RPL3	34433
chr3_195030316_195032351	35.7811345	0.209072391343978	0.327728104203685	0.637944651869215	0.523509709918392	0.694692268706718	XXYLT1	238817
chr4_182176957_182180107	38.2676705	0.192910080477217	0.302441103479148	0.637843461943716	0.523575584551325	0.694692268706718	TENM3	63322
chr4_185258021_185259786	18.68709975	0.251178489686768	0.393630912474125	0.638106616444357	0.523404279844006	0.694692268706718	SNX25	-53785
chr6_10519035_10524883	89.447438375	0.156927161898966	0.245997267936036	0.637922377006928	0.523524210486867	0.694692268706718	GCNT2	-26813
chr6_109379253_109384535	137.841844375	0.150173192857746	0.235324192657123	0.638154501507434	0.523373111375393	0.694692268706718	CD164	0
chr7_21615654_21620664	70.100480375	0.161342469526757	0.25292534723835	0.637905497762202	0.523535198734406	0.694692268706718	DNAH11	-72440
chr7_123527821_123528621	22.2926835	0.260848385485895	0.408895196586942	0.637934579968663	0.523516266534244	0.694692268706718	IQUB	6044
chr4_76722918_76727152	62.886644375	0.18455624168958	0.289384818076196	0.637753711188077	0.52363401584374	0.694695929263127	SHROOM3	-287819
chr5_139383947_139385544	31.681302875	0.218218634381378	0.342152076296508	0.637782581194307	0.523615219962692	0.694695929263127	SLC23A1	-647
chr4_26787362_26789110	31.69989475	0.221809587079379	0.347827859349763	0.637699313373099	0.523669432601184	0.694709179664495	STIM2	71684
chr5_172696801_172697617	24.378183375	0.250966043913469	0.39356122521681	0.637679801345301	0.523682136586481	0.694709179664495	NEURL1B	-55536
chr13_34044107_34045901	24.003842875	-0.23756446318932	0.372662148370763	-0.637479454857234	0.523812588289078	0.694806344129777	RFC3	-226059
chr3_128050549_128056411	164.459164375	0.147670256590578	0.231639530532553	0.63750024121995	0.523799052880259	0.694806344129777	SEC61A1	0
chr9_113681539_113683433	36.7563955	0.1975055155487	0.309806255168	0.637513001283974	0.52379074402706	0.694806344129777	ZNF618	192849
chr15_58986597_58990336	100.509493	0.151481084756135	0.237670252720233	0.637358201215223	0.523891548323605	0.69488407672391	RNF111	0
chr4_64682137_64683804	26.220481125	-0.225569767311344	0.353938493477692	-0.637313463972127	0.523920682633071	0.69488407672391	TECRL	-272669
chr6_65105813_65107645	32.5854185	0.21478488561101	0.337022350850677	0.637301606462812	0.523928404757911	0.69488407672391	EYS	599581
chr10_24292280_24294493	24.15337575	0.222707902830675	0.349539883853999	0.637145896986392	0.524029814943143	0.694917394717876	KIAA1217	154940
chr4_26220696_26223820	62.692476625	0.158007717023934	0.247964228784094	0.637219803028581	0.523981680295581	0.694917394717876	RBPJ	138616
chr5_134757808_134763715	124.583675375	-0.138289907765581	0.217033230122001	-0.63718310642036	0.524005580335569	0.694917394717876	DDX46	0
chr8_143278242_143281729	126.986886125	0.144964196699522	0.227516033167497	0.637160356047524	0.52402039764826	0.694917394717876	GLI4	-8885
chr1_28977010_28978185	20.87547675	0.271312763446098	0.425876991183418	0.637068376697645	0.524080305967636	0.694959057693227	EPB41	-89920
chr10_88226204_88228562	36.447086625	-0.19714881400621	0.309508798922275	-0.636973212692797	0.524142292222868	0.695015960384032	RNLS	355969
chr3_194057810_194059013	23.9226735	0.253278235116666	0.397656163251078	0.636927724308268	0.524171922973831	0.695029956893428	HES1	77132
chr1_201954290_201958944	151.389689375	0.149244739453768	0.234370448798207	0.636789920482969	0.524261692465848	0.695073103365316	TIMM17A	0
chr12_111840084_111844010	142.403503875	0.146495039500287	0.230044613460385	0.636811431037982	0.524247679334513	0.695073103365316	MAPKAPK5	0
chr3_39146564_39148918	64.64442775	0.169731379074167	0.266525781954063	0.636829119606226	0.524236156194545	0.695073103365316	CSRNP1	5645
chr4_150140328_150142501	30.223704	0.20283135908985	0.318570457942518	0.636692304741103	0.524325287017123	0.695132123776731	DCLK2	-62055
chr19_32345090_32348300	86.544991875	0.151575202143262	0.238100130232867	0.636602768738592	0.524383621267812	0.695158873003965	ZNF507	0
chr7_134421451_134423447	35.018332625	0.215387593370375	0.338327529904489	0.636624496478842	0.524369464964546	0.695158873003965	AKR1B1	35696
chr16_85395191_85396801	29.126637	0.237355741061788	0.372902421042249	0.636508983766819	0.524444727360805	0.695214585102172	GSE1	214608
chr1_64075982_64077874	23.317683	-0.232647427244522	0.365609613868872	-0.636327433468318	0.524563027780708	0.695320811998613	ROR1	-301961
chr12_93969866_93973369	63.893859375	-0.177711604336128	0.279267648617248	-0.636348697086971	0.52454917143712	0.695320811998613	PLXNC1	289152
chr1_209207195_209208704	34.785690375	0.199395173925377	0.313390240791384	0.636252020553853	0.524612171786346	0.695360656670207	CAMK1G	375013
chr17_713285_718259	104.078867	0.154630656038528	0.243061871368534	0.636178168002645	0.52466030124224	0.695399153730893	VPS53	0
chr2_189208538_189213121	99.264356125	0.152180181267374	0.239238365347454	0.636102746507057	0.524709455507746	0.695407656817724	COL5A2	-28659
chr22_40817028_40820363	65.015399875	0.165401376918502	0.260032157196667	0.636080470591205	0.524723973786631	0.695407656817724	SLC25A17	0
chr7_123537479_123539278	20.6930145	0.251367296452218	0.395151334895166	0.636129184579132	0.524692224819715	0.695407656817724	NDUFA5	18978
chr4_40914818_40917439	42.873080125	0.177936384987495	0.279872947481866	0.635775578127373	0.524922707450503	0.69564251826051	APBB2	297180
chr6_107027405_107029343	40.382728125	0.197459720415558	0.310593341705573	0.635750011031272	0.524939374233525	0.69564251826051	C6orf203	0
chr15_35690461_35695029	74.004395875	-0.160567946129941	0.252629663185872	-0.635586273223201	0.525046118727325	0.695696355118462	DPH6	-144269
chr15_41659968_41663205	68.30088075	0.166607128664157	0.262129706556002	0.635590413818901	0.525043419239549	0.695696355118462	MGA	5623
chr17_41971935_41975846	67.08684225	-0.179458538288641	0.282358174850371	-0.635570542215539	0.525056374722872	0.695696355118462	CNP	-5195
chr9_39580412_39585199	75.2231835	0.154541590756964	0.24313287555546	0.63562605593299	0.525020182429718	0.695696355118462	SPATA31A1	-224744
chr7_4005515_4007489	62.942487125	0.161219793036173	0.253706189888964	0.635458650444168	0.525129326696055	0.695767714454454	SDK1	-703929
chr1_16913294_16915532	130.931562625	0.15170849550584	0.238765467890243	0.635387088620276	0.525175986790074	0.695804234561766	CROCC	6418
chr18_58667513_58675609	153.902018375	0.14543380585837	0.228906568161471	0.635341340471196	0.525205816836008	0.695818454739175	MALT1	0
chr19_19617758_19619267	41.23365975	0.191782199316575	0.301876558834649	0.63530007118447	0.525232727187009	0.695828805867937	PBX4	0
chr6_41069300_41072356	80.203968	0.172944879085618	0.272289603101954	0.635150505621259	0.525330259906857	0.695932713422275	OARD1	169
chr7_100690464_100695059	112.67727425	0.14726374491277	0.231882266120923	0.635079807422505	0.525376365907692	0.695968488209876	GIGYF1	0
chr2_215310829_215313970	80.297997125	0.165484941067177	0.260597096186064	0.635022198977315	0.525413936924883	0.695992954475207	ATIC	0
chr16_56519421_56520759	37.765787125	0.213080912780897	0.33562825579401	0.634871793725479	0.525512034547572	0.69609759300452	BBS2	0
chr22_20423596_20425018	28.71706225	-0.221251509420759	0.348520264699874	-0.634831118389309	0.525538565508277	0.696107429579017	SCARF2	12809
chr14_95359737_95361558	30.641461125	0.232334900156883	0.366050720043555	0.634706851906311	0.525619624009462	0.696189487818851	CLMN	-39831
chr1_19847132_19848505	23.3731035	0.241556993306465	0.380679042062207	0.63454240085797	0.525726904561629	0.696205904203681	RNF186	-31854
chr1_33287056_33288440	20.285741375	0.253279012374336	0.399178370755846	0.63450084205402	0.525754017449721	0.696205904203681	ZNF362	-30484
chr11_66343704_66345850	61.638301875	0.173850666159543	0.274006434822909	0.63447658180693	0.525769845121287	0.696205904203681	B4GAT1	1843
chr11_66343704_66345850.1	61.638301875	0.173850666159543	0.274006434822909	0.63447658180693	0.525769845121287	0.696205904203681	BRMS1	0
chr15_82530666_82531637	18.756292625	0.25399824162143	0.400321151829957	0.634486188052636	0.525763577864062	0.696205904203681	RPS17	8928
chr18_30135275_30136542	18.591690375	0.25734661688921	0.405556902316387	0.634551194713599	0.525721167557865	0.696205904203681	DSC3	906200
chr2_94261725_94263979	24.745232125	0.228312059357541	0.359814344548889	0.634527396743404	0.525736693136209	0.696205904203681	RP11-407P15.2	324543
chr3_65508723_65509776	38.672852625	0.222269983709892	0.350335714083287	0.634448543995863	0.525788137623668	0.696205904203681	MAGI1	528533
chr7_100078675_100082545	123.8203355	0.149098142523455	0.234932802124309	0.634641655721468	0.525662153762207	0.696205904203681	ZNF3	0
chr8_95104157_95105291	18.72427975	0.269433287428826	0.424689451750976	0.634424251221603	0.5258039870424	0.696205904203681	PLEKHF2	28513
chr1_68492530_68498107	122.80537975	0.14361676820536	0.22640882091949	0.63432496853305	0.525868764929413	0.696266373013849	DEPDC1	0
chr15_39880115_39886609	90.069856375	-0.147015499432506	0.231826203083146	-0.634162564357652	0.525974735795388	0.696381376215144	GPR176	34284
chr2_224125214_224132867	90.801675125	0.150893553032219	0.23795794345814	0.634118579272236	0.52600343852204	0.69639407310741	SERPINE2	-93736
chr11_560095_561944	27.875960375	0.250047903223482	0.394391494716142	0.634009370317306	0.526074706930476	0.696402796677321	LMNTD2	0
chr11_560095_561944.1	27.875960375	0.250047903223482	0.394391494716142	0.634009370317306	0.526074706930476	0.696402796677321	RASSF7	0
chr16_68220052_68221553	27.10425725	0.220983295016702	0.348553695769492	0.634000722697385	0.526080350470753	0.696402796677321	ESRP2	15032
chr4_15149040_15150693	29.8381065	0.212746985045898	0.335536697023214	0.634049828031715	0.526048304152763	0.696402796677321	CPEB2	-145143
chr7_24023845_24026083	42.604637875	-0.184802775170382	0.291491012908851	-0.633991330731591	0.526086479815107	0.696402796677321	NPY	258080
chr2_9842581_9846687	117.73732875	0.143715397394851	0.226713609519613	0.633907235209089	0.52614136350001	0.69645014606141	TAF1B	0
chr10_75787792_75789455	22.251249375	0.248290285214263	0.391706874086054	0.63386757200415	0.526167250112875	0.696459110150496	ZNF503	-385886
chr2_70104776_70113622	183.040272125	0.138238976912905	0.218137095588865	0.633725210926303	0.526260168945614	0.696556797286486	PCBP1	-17323
chr3_115145275_115147303	66.103084625	0.183565364726957	0.289720041270324	0.633595673678927	0.526344724970678	0.696643408733758	ZBTB20	0
chr1_233908557_233910546	33.52457775	0.205280278743822	0.324096707400006	0.633392052608733	0.52647765357527	0.696794035076954	SLC35F3	-3625
chr1_201765516_201767123	29.912986375	0.210480166947551	0.332374855655011	0.633261401596575	0.52656295464663	0.696835183276495	NAV1	-142590
chr15_81265443_81266567	19.22392925	0.264720317202859	0.418030125179193	0.633256555587673	0.526566118705449	0.696835183276495	IL16	-68565
chr3_74522111_74525167	29.54836175	0.207686550470018	0.327939892176419	0.633306759637192	0.526533339920378	0.696835183276495	CNTN3	-971
chr12_1757682_1764021	98.64106975	0.149891328446752	0.23674799887041	0.633126062994933	0.526651323652352	0.696922627609395	ADIPOR2	-66656
chr19_8240209_8241368	28.09008425	0.215716608874553	0.340732528712397	0.633096610088066	0.526670555858465	0.696922766415799	CERS4	-30839
chr1_153918064_153924798	245.246371375	0.129137838039054	0.20403299304927	0.632926254274329	0.526781802105027	0.697025695175356	GATAD2B	0
chr11_64851066_64852749	33.539314	0.209592680940848	0.331152504071687	0.632918907040714	0.526786600286634	0.697025695175356	EHD1	26929
chr9_99367939_99369307	36.304325125	0.200158615116256	0.316279403751889	0.632853776571788	0.526829135341605	0.697056662622802	SEC61B	-145876
chr20_32204152_32210830	176.883066375	0.141504237036711	0.223646340507511	0.632714296668576	0.526920232021252	0.697142115694941	PLAGL2	0
chr20_32204152_32210830.1	176.883066375	0.141504237036711	0.223646340507511	0.632714296668576	0.526920232021252	0.697142115694941	POFUT1	0
chr4_99085860_99091724	125.36273275	0.148705587237827	0.235034703515315	0.632696299796158	0.526931986668094	0.697142115694941	ADH5	0
chr1_229506086_229509151	122.6564795	0.145228054229832	0.229570657847201	0.632607213795125	0.526990175109362	0.697193784549752	NUP133	0
chr12_93438174_93443618	180.339458875	0.133293257642232	0.210757115586766	0.632449619891275	0.527093118995315	0.697236473296816	UBE2N	0
chr2_52933048_52935661	44.845050875	0.185566060562572	0.293419567300411	0.632425649965546	0.527108777589512	0.697236473296816	CHAC2	832131
chr4_47064254_47067449	31.733062625	0.226357110714821	0.357907321316713	0.632446159195825	0.527095379714637	0.697236473296816	GABRB1	-32895
chr4_60836458_60837323	19.621754875	0.254122889330109	0.401818120627938	0.632432626316056	0.527104220194139	0.697236473296816	ADGRL3	363935
chr4_180135528_180137129	27.4351045	0.213617040668772	0.337781796720005	0.632411345854272	0.527118122006644	0.697236473296816	TENM3	2106300
chr2_193347241_193348554	26.30278	0.227819888440903	0.360265206657656	0.632367167938562	0.527146982555783	0.697249335913257	TMEFF2	-1152325
chr13_66656080_66657899	30.343955375	0.21812076675297	0.34497741380226	0.632275499862132	0.527206870049698	0.697303234976433	PCDH9	572547
chr17_41048215_41049413	22.99767675	0.22947436987096	0.362954205547777	0.632240559176421	0.52722969799529	0.69730811558156	KRTAP2-1	-899
chr3_47801152_47805334	133.46458775	0.139627109129953	0.220911076388111	0.632051191877074	0.527353426904266	0.697446441476727	DHX30	0
chr14_51883392_51885158	27.674401375	-0.21246526685671	0.336224436042407	-0.631915007004169	0.527442416605818	0.697538814977663	GNG2	-57198
chr22_25447189_25450007	49.88367875	0.192847790684372	0.305208852892302	0.631855166902454	0.527481521408851	0.697565211746983	LRP5L	-41812
chr3_99636527_99640017	88.8164265	0.159533661075819	0.252504746750428	0.631804602206151	0.52751456599606	0.697583592590006	COL8A1	0
chr19_14493443_14498689	185.21655675	0.142794123840254	0.226021127484613	0.631773345392123	0.527534993197057	0.69758528751281	GIPC1	0
chr17_60729718_60731050	19.058049625	0.259327659767909	0.410581304448756	0.631610979258008	0.527641110490571	0.697674971034782	BCAS3	-51867
chr2_37623756_37626687	43.948687625	-0.189944323826853	0.300721731460781	-0.631628192961587	0.52762985965068	0.697674971034782	CDC42EP3	45505
chr19_44720981_44722847	30.688850625	0.208417607293541	0.330009069552435	0.631551149719009	0.527680215900898	0.697701358876696	CEACAM16	-19622
chr11_12162828_12165784	41.599143875	0.210560651158549	0.333461046043656	0.631440024724756	0.5277528526479	0.697772078491867	MICAL2	-52238
chr12_48118414_48121040	61.99503425	0.17466056796935	0.276704076691777	0.631217906355264	0.527898055384662	0.697798611938239	PFKM	-13276
chr17_4087294_4089454	39.94798925	0.204334683527388	0.32371749177762	0.631212982669955	0.527901274316172	0.697798611938239	ZZEF1	53567
chr18_656188_659301	89.523747875	0.173343372220845	0.274558080877349	0.631354107906521	0.52780901558841	0.697798611938239	TYMS	0
chr3_129549224_129550201	19.225504375	0.270045181425728	0.427825350403752	0.631204254658771	0.527906980406124	0.697798611938239	H1FOO	-839
chr4_2818237_2819092	19.236398125	0.270020662562887	0.427720542478039	0.631301599400621	0.527843341358666	0.697798611938239	SH3BP2	-25215
chr4_156750475_156752651	20.070212125	-0.243616822117505	0.3858980410042	-0.631298416243718	0.527845422283109	0.697798611938239	PDGFC	218744
chrX_81201021_81203332	31.005944125	0.225373171601293	0.35703450688457	0.631236385434746	0.527885974504561	0.697798611938239	HMGN5	0
chrX_81201021_81203332.1	31.005944125	0.225373171601293	0.35703450688457	0.631236385434746	0.527885974504561	0.697798611938239	SH3BGRL	0
chr1_208105597_208109690	87.680775875	0.161300304211077	0.255622663387731	0.631009402974633	0.528034376286531	0.69780653481365	PLXNA2	134631
chr10_97736511_97740624	94.074103	0.152036278834119	0.240909800705245	0.631092128211658	0.527980287827752	0.69780653481365	ZFYVE27	0
chr11_62753294_62755176	63.167909375	0.165600290135024	0.262444182513947	0.630992421126436	0.528045479922198	0.69780653481365	ZBTB3	0
chr11_65102178_65103698	19.97642	-0.252817626772729	0.400558564194743	-0.631162704712049	0.527934144841474	0.69780653481365	VPS51	-6020
chr18_60016661_60017803	23.577252375	0.234855735108267	0.372171060907387	0.631042441977265	0.528012773970093	0.69780653481365	PMAIP1	-116714
chr20_25621570_25625346	148.106049875	0.13406389650865	0.212465946381442	0.630990042366431	0.528047035291524	0.69780653481365	NANP	0
chr5_14815948_14817997	29.487228875	0.224859114786118	0.356340978704578	0.631022330363346	0.528025923751905	0.69780653481365	ANKH	53789
chr4_58939649_58940894	28.282869375	0.230595364293419	0.365493638324931	0.630914850803545	0.528096201038496	0.697808813285444	IGFBP7	-1829264
chr4_98963020_98965494	41.983131625	0.182508109928598	0.289301724856575	0.630857316938149	0.528133822465669	0.697808813285444	METAP1	30126
chr4_152351704_152353593	24.736806375	0.234805557470408	0.372189727337803	0.63087597594357	0.528121621181835	0.697808813285444	FBXW7	182471
chr6_42213493_42218409	73.66635475	0.176903431744052	0.280424770381331	0.630840961386871	0.528144517619186	0.697808813285444	MRPS10	0
chr7_46002927_46008682	110.7886475	0.173050815005849	0.274310074066386	0.630858402101444	0.52813311286414	0.697808813285444	IGFBP3	-81653
chr19_21851015_21852085	46.0195535	0.188871904905515	0.299429970278025	0.630771544779385	0.528189911464161	0.697843484448044	ZNF43	0
chr2_227414242_227417249	43.0436835	0.183372547475671	0.290750647216054	0.630686635546536	0.528245439158404	0.69784351083868	RP11-563C6.1	-26293
chr22_21937218_21939384	47.98641875	0.199126893218225	0.315742931936123	0.630661443463476	0.528261914479271	0.69784351083868	PPM1F	0
chr5_136003890_136009035	75.2256305	-0.160759173179935	0.254907256394061	-0.630657500512333	0.528264493145827	0.69784351083868	TGFBI	19860
chr7_14195701_14198097	26.5219565	-0.214450515430599	0.34004444637098	-0.630654368037051	0.52826654177057	0.69784351083868	DGKB	705265
chr13_48410341_48414277	112.85494125	0.147016537594924	0.233144264615956	0.630581832399332	0.528313980883174	0.697870990773255	LPAR6	30428
chr13_48410341_48414277.1	112.85494125	0.147016537594924	0.233144264615956	0.630581832399332	0.528313980883174	0.697870990773255	RB1	-106616
chr14_21260865_21270639	195.573246375	0.132419887039767	0.210002298354429	0.63056398942966	0.528325650716036	0.697870990773255	HNRNPC	0
chr11_77346214_77348338	22.53394375	-0.22574505763101	0.358099716623426	-0.630397197070114	0.528434744229948	0.697973431603103	PAK1	63727
chr16_30169635_30171427	25.901381375	0.231271185049507	0.36687184581929	0.630386844030064	0.528441516198353	0.697973431603103	CORO1A	11995
chr1_16615479_16617229	46.140071125	-0.194532687518316	0.308634955523892	-0.630300243172738	0.528498163925803	0.698001020250295	NBPF1	-1992
chr2_132669419_132672483	41.563434375	0.212075276769346	0.336469155126227	0.630296339317597	0.528500717605257	0.698001020250295	LYPD1	0
chr2_132669419_132672483.1	41.563434375	0.212075276769346	0.336469155126227	0.630296339317597	0.528500717605257	0.698001020250295	NCKAP5	895981
chr2_107594808_107596967	28.208905125	0.220339076576352	0.349611102835258	0.630240500915039	0.528537244592252	0.698023960417677	RGPD4	229970
chr1_6357360_6362461	117.968790875	0.157746374613333	0.25035333430805	0.630094961784022	0.528632455827692	0.698099240943295	ACOT7	31931
chr15_67862848_67864089	29.588008125	0.218318296450255	0.346487848475948	0.630089330435524	0.528636140013393	0.698099240943295	SKOR1	-43145
chr5_79989150_79992469	88.1064235	0.153821776190809	0.244136163790092	0.630065508537544	0.528651725109985	0.698099240943295	MTX3	0
chr1_64091721_64094068	38.473577	-0.197372549073224	0.31333952706684	-0.629899939279353	0.528760052617586	0.698176615264335	ROR1	-317700
chr14_31440958_31442957	23.19518925	0.225999076860595	0.358787408547802	0.629896901274574	0.528762040407876	0.698176615264335	RP11-176H8.1	14451
chr2_37771252_37783747	271.610984	-0.135115302420028	0.21450683689352	-0.629888092970661	0.528767803771526	0.698176615264335	CDC42EP3	-99061
chr8_89887122_89890606	41.645246375	-0.175488995871847	0.278626986764281	-0.629834883942205	0.528802619664938	0.698197284030717	OSGIN2	11253
chr18_63437907_63439705	26.38646525	0.219386564340797	0.348377282060086	0.629738434847077	0.528865731504676	0.698255310109954	VPS4B	-15444
chr1_241603349_241608203	91.987678125	0.144841182549177	0.230015040439122	0.629703093644052	0.52888885811773	0.698255440300271	OPN3	32159
chr15_52651024_52654384	72.98582925	0.162854914911457	0.258631350838119	0.629679713552554	0.528904157889098	0.698255440300271	KIAA1370	24177
chr2_100800710_100803068	33.00571075	0.204330038502237	0.324517538562737	0.629642513027798	0.528928502121425	0.698262279104936	NPAS2	17084
chr3_100991645_100994051	43.484385375	-0.192412656648851	0.30563408363041	-0.62955235346568	0.528987505410901	0.698314870734813	ABI3BP	0
chr17_38796871_38800914	117.678990625	0.154305923839168	0.245116716476552	0.629520197794953	0.529008549916401	0.698317351088834	CWC25	24568
chr17_38796871_38800914.1	117.678990625	0.154305923839168	0.245116716476552	0.629520197794953	0.529008549916401	0.698317351088834	PIP5K2B	0
chr10_6238184_6241660	40.584517	0.197349725256459	0.313518433391855	0.629467693881333	0.529042912388631	0.698328452804184	PFKFB3	-93251
chr4_11745592_11750774	105.286206125	0.147964039102043	0.235069228772608	0.629448779300563	0.529055291777547	0.698328452804184	HS3ST1	-315827
chr16_83743789_83745609	35.547552	-0.197703975239954	0.314122269108824	-0.629385416706835	0.529096762984939	0.698357893719226	CDH13	-1116825
chr3_107808972_107811532	35.786944375	-0.187118169824407	0.297321453797015	-0.6293463436115	0.529122337390614	0.698366350980381	CD47	279494
chr11_79080344_79082045	22.86479425	0.229770986892748	0.365199837322965	0.629165085551639	0.52924098395544	0.698497645213186	ODZ4	358607
chr15_99247014_99252513	153.843408125	0.139881262230662	0.222341866772906	0.629126957783136	0.529265943071729	0.698505284763892	LRRC28	0
chr15_99247014_99252513.1	153.843408125	0.139881262230662	0.222341866772906	0.629126957783136	0.529265943071729	0.698505284763892	TTC23	0
chr3_1967224_1970677	44.657108125	-0.176675283659806	0.280843951820011	-0.629087016169873	0.529292090205209	0.698514491604802	CNTN4	128249
chr4_128353171_128355761	30.766539875	0.224451585445288	0.3568168625604	0.629038616153669	0.529323775376299	0.698531006143094	PGRMC2	-64342
chr2_95713100_95714473	20.4735145	-0.233120577132796	0.370633538911753	-0.628978634306221	0.529363043955822	0.698557526694952	TRIM43	-121083
chr6_107240931_107243040	34.710157	0.193320270625744	0.307375674902914	0.628938092406972	0.529389586538175	0.698567252466498	PDSS2	216525
chr19_5908687_5915754	176.659091875	0.147258553086281	0.234154250489766	0.628895494223443	0.52941747608891	0.698578754889926	AC104532.2	-3847
chr19_5908687_5915754.1	176.659091875	0.147258553086281	0.234154250489766	0.628895494223443	0.52941747608891	0.698578754889926	CAPS	0
chr19_5908687_5915754.2	176.659091875	0.147258553086281	0.234154250489766	0.628895494223443	0.52941747608891	0.698578754889926	VMAC	-3830
chr7_149872343_149875030	62.905660125	0.195506913242585	0.310899720518083	0.628842357647645	0.529452266300991	0.698599361734732	ATP6V0E2	0
chr15_83285496_83287511	26.674172875	0.22368098424957	0.355787458247735	0.628692718262769	0.52955024622858	0.69865874710278	BNC1	-2177
chr7_90345514_90347770	70.914027	0.175639549480472	0.279375736981067	0.628685766983318	0.529554797967325	0.69865874710278	GTPBP10	0
chrX_19660356_19663408	31.717628	0.20484834352081	0.325820351353382	0.628715617885493	0.529535251561388	0.69865874710278	SH3KBP1	224194
chr2_231664546_231667870	81.107250125	0.15822712738251	0.251697394794247	0.62864030639592	0.529584566318261	0.69867272280296	PTMA	41911
chr3_106070499_106071938	33.85823225	0.198812806419648	0.316322693893851	0.628512624157038	0.529668179328199	0.698757731344446	CBLB	-201456
chr12_82856277_82858740	38.727972375	-0.198340456512026	0.31566246757422	-0.628330818155919	0.529787246988723	0.698889505115174	TMTC2	-169398
chr8_143822187_143830517	243.793378125	0.141040644465996	0.224586206366238	0.628002256897283	0.53000246151894	0.699122789367319	PUF60	0
chr9_78706423_78709392	52.67970625	-0.166970617262137	0.265873174243352	-0.628008514726311	0.529998362094474	0.699122789367319	PSAT1	-409281
chr20_22835974_22837396	24.557875375	0.213325646524599	0.339742176773855	0.627904514388851	0.530066493488031	0.699181941017626	SSTR4	197990
chr2_131921847_131924573	20.94913025	0.237576066022514	0.37838117914513	0.627874955512497	0.530085858539497	0.699182172811509	ANKRD30BL	237383
chr7_128021648_128023723	39.020570625	0.196875396111943	0.313635071393082	0.627721240604489	0.530186568334167	0.699289694256062	SND1	-369469
chr1_28455189_28456575	22.036247	0.244038913465269	0.388793139871971	0.627683177603469	0.53021150767037	0.699297274070716	PHACTR4	-85587
chr3_191375129_191379129	48.84856425	0.173422265738095	0.276455779810268	0.627305624997658	0.530458916944106	0.699598081040708	CCDC50	-46053
chr4_173793484_173795660	38.66664375	0.190458554591511	0.303627737316324	0.627276533675474	0.530477982846434	0.699598081040708	HAND2	-263255
chr16_85125881_85127851	48.16512375	0.182041035249911	0.290229694402566	0.627230909727002	0.530507884620025	0.699612193130958	FAM92B	-13373
chr1_201647639_201649320	51.87113275	0.198636007588254	0.316702704584783	0.627200225046003	0.530527995732126	0.699613393141358	NAV1	-24713
chr1_178259521_178265390	131.7136185	0.135998959901589	0.216866810926093	0.62710822057478	0.530588298898558	0.699667592872783	RASAL2	-165381
chr11_95305221_95306496	18.731243375	-0.252580803632311	0.402830697726455	-0.62701478575952	0.530649543126844	0.699723029580548	SESN3	-72680
chr7_32075126_32078091	48.31940575	0.183390251332635	0.292501351565915	0.626972321156294	0.530677378818031	0.69973441083537	PDE1C	221239
chr7_31734139_31736503	38.280340875	0.207768219030825	0.331430439119417	0.626883335105996	0.530735711878965	0.699786002678655	PPP1R17	-46925
chrX_103376030_103378080	37.263785875	0.203972826692212	0.325502824507989	0.626639191228295	0.530895772323072	0.699971715591222	BEX3	0
chr2_128316990_128319451	30.3735765	0.250160049235247	0.399256171757849	0.626565265438077	0.530944242816316	0.700010292055843	HS6ST1	0
chr4_142549017_142552289	38.826553	0.186267596477374	0.297325516194308	0.626476996867113	0.531002120298071	0.700050778063235	INPP4B	294012
chr9_41034405_41037406	49.822622625	-0.167060782239094	0.266674372816316	-0.626459829922108	0.531013376992856	0.700050778063235	FOXD4L6	91058
chr15_99805379_99807794	43.639099	0.189910280590853	0.303218110956707	0.62631575664017	0.531107853375629	0.700149996222527	LYSMD4	-71958
chr1_58724551_58728892	104.631254375	0.149291138042578	0.238396802967876	0.626229614592167	0.531164345292485	0.700199134771237	MYSM1	-24459
chr1_119667189_119668793	20.470992875	-0.234223764773367	0.374083102532317	-0.626127625620653	0.531231233554762	0.700211309402067	PHGDH	-18779
chr18_66722859_66726643	59.744491875	0.173009373479531	0.276311965909605	0.626137825446656	0.531224543927119	0.700211309402067	CDH19	-118771
chr21_32425369_32429417	73.513995	0.151954408411124	0.242681525604556	0.62614740875962	0.531218258682816	0.700211309402067	EVA1C	-12989
chr14_61761346_61768030	162.15070525	0.13623168387701	0.217607606628827	0.626042839161317	0.531286843004185	0.700259275491987	SNAPC1	0
chr1_53955956_53957871	36.303758875	0.194295656827113	0.310381876925911	0.625989051781821	0.53132212241473	0.700265753245991	LRRC42	-9880
chr15_73930155_73931738	29.591020875	0.2024828242955	0.323467008120226	0.625976743261068	0.531330195801918	0.700265753245991	LOXL1	-3698
chr11_33936984_33938276	31.56098275	0.207576522640412	0.331771457556829	0.625661183059597	0.531537198832611	0.700321132239182	LMO2	-44695
chr17_17852893_17856488	56.967315	0.170902490135343	0.273170015384576	0.625626827654353	0.531559737960154	0.700321132239182	TOM1L2	115933
chr19_16040888_16042159	22.9930645	0.237623497391916	0.379760184069285	0.625719881546516	0.531498690360336	0.700321132239182	TPM4	25348
chr19_49203696_49204916	22.069411625	0.235570804874843	0.376522247879529	0.62564909829768	0.531545127078272	0.700321132239182	TRPM4	-45956
chr2_151260265_151262641	66.55161625	0.161342100120034	0.25788242020543	0.625642104613059	0.531549715334214	0.700321132239182	RBM43	0
chr2_172231359_172232841	26.821010625	0.231420086948989	0.369811485112458	0.625778528426762	0.53146021715651	0.700321132239182	DLX2	-128459
chr3_24521075_24522386	40.88384375	0.196423682564946	0.313887552232992	0.625777228716433	0.531461069770034	0.700321132239182	THRB	-355480
chr3_124823809_124828552	75.991872	0.156381341327201	0.249974013211555	0.625590393649657	0.531583641298141	0.700321132239182	ITGB5	58746
chr5_137142081_137144260	30.864693875	0.197856662431455	0.316167889465163	0.625796195705245	0.531448627442385	0.700321132239182	SPOCK1	355089
chr7_66257107_66259649	35.7911745	0.193703304556204	0.309627535741772	0.625601027673945	0.531576664554019	0.700321132239182	TPST1	-51909
chr7_114888762_114890525	22.5417475	0.233809502544364	0.373612246875205	0.625807918503435	0.531440937371132	0.700321132239182	MDFIC	31629
chr1_201883089_201890430	196.767367125	0.1346208275858	0.215216936058513	0.625512239191063	0.531634918104361	0.700363362356298	IPO9	-53949
chr1_201883089_201890430.1	196.767367125	0.1346208275858	0.215216936058513	0.625512239191063	0.531634918104361	0.700363362356298	SHISA4	0
chr16_75106935_75111836	101.802695125	0.157523386031305	0.251870446208275	0.625414328686448	0.531699160305319	0.700384282810405	ZNRF1	-107899
chr18_47880828_47883195	30.343870375	0.201271736437148	0.321817506020554	0.62542196329212	0.531694150855921	0.700384282810405	SMAD2	47947
chr5_149403227_149406055	67.713016	0.167110848382608	0.267206282383956	0.625400147375585	0.531708465441284	0.700384282810405	IL17B	-23951
chr7_7156681_7158052	19.0055045	-0.241327201587235	0.385898803347186	-0.625363954212934	0.531732214134739	0.700390244892392	C1GALT1	76206
chr4_1718886_1724023	188.73766525	0.155445849444558	0.248592523841266	0.625303798531831	0.531771687387833	0.700416917964902	TACC3	0
chr4_1718886_1724023.1	188.73766525	0.155445849444558	0.248592523841266	0.625303798531831	0.531771687387833	0.700416917964902	TMEM129	0
chr6_26295020_26297603	41.727959375	0.179079511453456	0.286408254185346	0.625259603508376	0.531800688443618	0.70042979627428	HIST1H4H	-9511
chr17_30378348_30383595	98.678512	0.140998187662747	0.225538261632914	0.625163050570264	0.531864049884269	0.700457982304774	CPD	0
chr17_46186559_46188308	24.44850475	-0.224471888406566	0.35907510043599	-0.625139109155751	0.531879761675985	0.700457982304774	KANSL1	37060
chr7_23104721_23108137	94.62141975	0.151715998466104	0.242682485201986	0.625162538367079	0.531864386020249	0.700457982304774	KLHL7	0
chr11_113673815_113676422	53.408214125	-0.168485389601251	0.269552080630732	-0.625056906283224	0.531933709919557	0.700496123210862	TMPRSS5	29885
chr12_26025915_26035331	149.67398125	0.129043837932332	0.206487150686562	0.624948513761104	0.532004850189126	0.700496123210862	RASSF8	-66887
chr15_98863098_98868911	170.02330975	0.128141187853408	0.205036400206759	0.624967994581403	0.531992064165824	0.700496123210862	IGF1R	-214055
chr20_15217902_15227027	236.703401375	0.134687073815366	0.215504525890549	0.624984896529605	0.531980970883134	0.700496123210862	MACROD2	758761
chr7_152520046_152522992	119.251950375	0.134279907586284	0.214839131203015	0.625025370538268	0.531954406988597	0.700496123210862	KMT2C	-84041
chr22_39945863_39948650	31.890645625	-0.230860587279969	0.369474004853127	-0.62483580508388	0.532078828352022	0.700568214137761	GRAP2	-44782
chr14_76760986_76762505	37.55402325	0.217576704832612	0.348281701918221	0.624714716949731	0.532158312312432	0.700647548869544	VASH1	0
chr11_86201672_86203109	25.988152625	0.218219539577171	0.349358741811861	0.624628822640677	0.53221469819472	0.700696467693689	EED	41644
chr16_56741194_56743954	42.19691925	0.195323216434247	0.312734737253214	0.624565144728704	0.532256501930275	0.700716423268456	NUP93	-11090
chr9_35663154_35666102	108.0792825	0.139927148724991	0.224045774090851	0.624547145746434	0.532268318333545	0.700716423268456	ARHGEF39	0
chr16_1704556_1708638	148.43779425	0.140820249704706	0.225513007462494	0.624444023381339	0.532336021135932	0.700780232173886	MAPK8IP3	0
chr14_61630297_61632306	31.89495775	-0.201576435485771	0.322840177518297	-0.624384601183497	0.532375035500016	0.700806271667278	RP11-47I22.4	-101170
chr11_62705103_62707029	70.18115675	0.178160815038211	0.285400238555529	0.624249005326414	0.53246406802338	0.700898149656787	BSCL2	2486
chr11_62705103_62707029.1	70.18115675	0.178160815038211	0.285400238555529	0.624249005326414	0.53246406802338	0.700898149656787	HNRNPUL2-BSCL2	20356
chr20_35013764_35016061	58.804954125	0.175773109330015	0.281609534042335	0.624173147857952	0.532513879483361	0.700913073941758	TRPC4AP	76811
chr20_41615271_41619231	87.18188475	0.152440764846803	0.244217162447998	0.624201687214605	0.532495138968486	0.700913073941758	CHD6	0
chr12_92158511_92159692	20.894101375	0.244821103467362	0.392268583560929	0.624116010629577	0.532551399940544	0.700937138613361	BTG1	-12614
chr1_2049659_2051102	29.366852125	0.213627862525888	0.342338143478021	0.62402588375199	0.532610586519072	0.700941483283031	PRKCZ	22360
chr17_43675911_43678050	35.95725175	0.211937219947933	0.339646350827072	0.623993808359327	0.532631651324439	0.700941483283031	MEOX1	-13957
chr2_231405221_231407869	47.39979125	0.175779341254674	0.281694947084057	0.62400601457087	0.532623635115033	0.700941483283031	B3GNT7	-9679
chr8_79759744_79762025	61.1888395	0.160074134901616	0.256520679761447	0.624020391067408	0.532614193688382	0.700941483283031	HEY1	4451
chr14_49766766_49771389	106.959894125	0.143738489064882	0.230377772807757	0.623925161325468	0.532676735163763	0.700975495609176	KLHDC2	0
chr10_110464365_110466057	25.277101875	0.221354959915421	0.354876745725716	0.623751661898144	0.532790689266909	0.701039092774959	DUSP5	31781
chr3_52271999_52273272	19.40387425	0.260165721949512	0.417077084753232	0.623783303998688	0.532769905874196	0.701039092774959	WDR82	5372
chr4_25907319_25909605	36.9549225	0.201713180929568	0.323395950806034	0.62373440492009	0.532802024292572	0.701039092774959	SMIM20	4704
chr5_149527126_149530637	41.331311625	0.186122699631544	0.298358846895299	0.623821621407655	0.532744738506411	0.701039092774959	CSNK1A1	20761
chr1_1437753_1438816	21.773806375	-0.240896169834595	0.386281591361369	-0.623628397578063	0.532871656538113	0.701075524879915	VWA1	-2231
chr2_39870805_39872194	21.945866125	-0.241122196666162	0.386658924500529	-0.623604374262496	0.532887437192591	0.701075524879915	THUMPD2	-91538
chr7_116398707_116401383	28.304418625	-0.209572132338088	0.336049421820132	-0.623634854668075	0.532867414986289	0.701075524879915	CAV2	98007
chr14_103422394_103423769	19.718134625	0.24228847998381	0.388610494324445	0.623473847264471	0.532973183088379	0.701094158971473	MARK3	-37003
chr15_39138571_39142477	71.74779775	0.159521520669592	0.255863890167305	0.623462422013841	0.532980688904955	0.701094158971473	THBS1	438616
chr16_67841221_67849060	271.626248875	0.134566427077713	0.215806022155499	0.623552696693289	0.532921384426499	0.701094158971473	CENPT	0
chr16_67841221_67849060.1	271.626248875	0.134566427077713	0.215806022155499	0.623552696693289	0.532921384426499	0.701094158971473	NUTF2	0
chr16_67841221_67849060.2	271.626248875	0.134566427077713	0.215806022155499	0.623552696693289	0.532921384426499	0.701094158971473	THAP11	0
chr18_60018810_60022153	38.952691125	0.182491371311004	0.292718523908093	0.623436360892219	0.532997809954709	0.701094158971473	PMAIP1	-118863
chr6_142871257_142872893	18.55932875	0.255166733236619	0.409243371587345	0.623508530503245	0.532950398267717	0.701094158971473	HIVEP2	73473
chr21_41677201_41679034	34.122429875	0.200743725140232	0.322023018018445	0.623383155575336	0.533032764451247	0.701114826379757	RIPK4	88073
chr16_15640446_15646184	186.430265625	0.129942646210424	0.208487945503986	0.623262155019602	0.533112262956459	0.701168277897284	KIAA0430	0
chr16_15640446_15646184.1	186.430265625	0.129942646210424	0.208487945503986	0.623262155019602	0.533112262956459	0.701168277897284	NDE1	0
chr22_24242091_24247972	79.740206125	0.156266918172329	0.250735774796976	0.623233434873266	0.53313113324367	0.701168277897284	GGT5	0
chr8_17608695_17612433	49.212419875	-0.195946530118227	0.314389284461723	-0.623260841900873	0.533113125720723	0.701168277897284	PDGFRL	-32263
chr11_47606970_47608107	19.96216975	0.252647517345633	0.405412364459375	0.623186512040753	0.533161964151961	0.701183516543615	C1QTNF4	-12311
chr13_110907927_110918557	403.806253	0.13519654738418	0.216964013862858	0.623128900397453	0.533199819435883	0.701207991805595	ANKRD10	0
chr11_48004672_48007861	38.918473125	0.191722061506446	0.307702326479634	0.623076411868259	0.533234309622628	0.701228040040787	PTPRJ	-24112
chr11_73972920_73974448	23.6426025	0.221106195167055	0.354933134462419	0.622951687793087	0.533316270275789	0.701304858616653	UCP2	8383
chr12_95229103_95231731	32.78163475	0.200150357891931	0.321305281062282	0.622928939201388	0.533331219876189	0.701304858616653	VEZT	-11358
chr20_49641217_49645260	70.32794025	-0.165474615624808	0.265678712957167	-0.622837312718712	0.533391435827847	0.701333418347351	B4GALT5	68619
chr6_32604016_32606035	20.358524	0.246797554149294	0.396239003715664	0.622850228864377	0.533382947265962	0.701333418347351	HLA-DRB1	-14168
chr4_88177565_88179358	25.91631375	0.227190160237747	0.364817956549743	0.62274939091922	0.533449220331965	0.701384086028272	ABCG2	51965
chr1_64183372_64185217	34.971112	0.204322960141783	0.328155983631491	0.622639751622605	0.533521282575458	0.701453521882127	UBE2U	18410
chr16_9125416_9129086	64.009811875	0.179689328374755	0.288622836670578	0.622574881626033	0.533563921771549	0.70148426981555	C16orf72	-33769
chr5_147453007_147454599	30.34385075	0.219882831632747	0.353209496583748	0.622528085341587	0.533594682144837	0.701499398832015	DPYSL3	55458
chr2_233425056_233428218	32.395489375	0.210201934081708	0.337709887359585	0.622433461232629	0.533656883686544	0.701555859936604	DGKD	-70550
chr13_100834724_100838273	50.918159	0.169737215907932	0.272747735924749	0.622323097687461	0.533729436238814	0.70162592411868	TMTC4	-159950
chr10_94041038_94044295	67.419987125	0.161012261353653	0.25878273378138	0.622190897363643	0.533816350761541	0.701671722489311	PLCE1	-10227
chr16_88649969_88651925	63.227218	0.174482858146727	0.280424570620962	0.622209593689876	0.533804058509838	0.701671722489311	CYBA	0
chr3_123956308_123962116	121.144189875	0.138310147709798	0.222308918637364	0.622152941760347	0.533841305827373	0.701671722489311	CCDC14	0
chr6_4294482_4296103	20.85138125	-0.240172317427208	0.386017658391304	-0.622179613306049	0.533823769746861	0.701671722489311	ECI2	-158885
chr14_68958261_68959915	22.76189925	0.233981010487735	0.376118495503034	0.622093870110804	0.533880145452332	0.70167214874657	ACTN1	19162
chr3_182681912_182683666	35.4316135	0.204784897631212	0.329183476276352	0.622099565712384	0.533876400530633	0.70167214874657	ATP11B	109834
chr11_62479599_62481407	29.821151625	0.20851974446663	0.33522309196272	0.622032758082845	0.53392032812874	0.70168169939458	AHNAK	65429
chr12_9864364_9871096	270.5546055	0.116098661754918	0.186654216669548	0.621998601619909	0.53394278751704	0.70168169939458	CLEC2B	0
chr17_72723305_72725335	42.50057975	-0.181151739598114	0.291243101619198	-0.621994954012581	0.533945186008731	0.70168169939458	SLC39A11	367347
chr10_75194320_75196534	24.012287625	-0.222928960221774	0.358450125756849	-0.62192462550005	0.533991431730502	0.701691856842635	VDAC2	14217
chr12_12694979_12698779	104.821860625	0.146980215837718	0.236327740340796	0.621933826413123	0.533985381397014	0.701691856842635	GPR19	-10458
chr10_98360442_98370365	257.790226	-0.135743006859997	0.218315645561642	-0.621774067134688	0.534090440770666	0.701720730561084	PYROXD2	44820
chr12_26014849_26021535	89.5615795	0.143060726053516	0.230068563715387	0.62181779093685	0.534061686503357	0.701720730561084	RASSF8	-55821
chr20_59448860_59449835	21.78635375	0.231520222821636	0.372339918513943	0.621798016569545	0.534074690706595	0.701720730561084	PHACTR3	127674
chr3_186865778_186871401	52.5935935	0.176195944518437	0.283346356614053	0.621839456924567	0.534047438498695	0.701720730561084	ADIPOQ	-23089
chr10_68525359_68528231	50.7451665	0.176503730928515	0.283892578167111	0.621727176061	0.53412127881275	0.701730822107334	SLC25A16	0
chr16_400220_402911	111.784917125	0.15694563097588	0.252444373416552	0.621703818753402	0.534136640145044	0.701730822107334	DECR2	0
chr16_400220_402911.1	111.784917125	0.15694563097588	0.252444373416552	0.621703818753402	0.534136640145044	0.701730822107334	NME4	-3496
chr3_44088768_44091830	49.795525125	-0.166327360056857	0.267577293547318	-0.621604912180052	0.534201690214525	0.701765675824072	TOPAZ1	150056
chr3_128278337_128279726	25.20765825	-0.239434590314681	0.385178410590933	-0.621619965530636	0.534191789487099	0.701765675824072	EEFSEC	-124884
chr5_77029913_77034577	92.806226625	0.142247868252851	0.228948476476534	0.621309520997972	0.534395990461595	0.701970304580672	AGGF1	0
chr5_77029913_77034577.1	92.806226625	0.142247868252851	0.228948476476534	0.621309520997972	0.534395990461595	0.701970304580672	CTC-564N23.6	0
chr5_149860387_149862255	25.29211225	0.220521871561211	0.35492118053128	0.621326321610653	0.534384938521105	0.701970304580672	PDE6A	82539
chr11_43968847_43970195	22.744211625	0.230689336802442	0.371384966077516	0.62115959953611	0.534494618346179	0.702074548976581	C11orf96	-26343
chr21_24144399_24153318	105.64777625	0.137554094236653	0.221514540356262	0.620970948522947	0.534618738046622	0.702212268906515	MRPL39	1454200
chr10_62453918_62456383	32.760792125	-0.193027758463316	0.310868111823029	-0.620931356810256	0.534644788581512	0.702221171434194	RTKN2	-185211
chr12_54172901_54174007	26.462424625	0.226082235048008	0.364136497960164	0.620872217738363	0.534683702070591	0.702246967365152	SMUG1	14988
chr12_122096720_122100317	73.444708625	-0.163612009110419	0.263567789528155	-0.620758740676624	0.534758373939578	0.70225907206414	MLXIP	-17999
chr4_40908039_40911069	85.902903	0.175498621690274	0.282688276411343	0.620820303969394	0.534717862490474	0.70225907206414	APBB2	303550
chr7_17128938_17131717	47.024981625	0.170267951565785	0.27429787469666	0.620741052966891	0.534770013544067	0.70225907206414	AHR	473
chr9_129270582_129271610	27.504779875	-0.211843954353831	0.341257852510448	-0.620773859987134	0.53474842460158	0.70225907206414	IER5L	-92320
chr1_214602138_214605429	140.71277575	0.147543300952651	0.237746897245785	0.620589806478606	0.534869548284931	0.702346655258422	CENPF	0
chr11_6734319_6736804	24.981278	0.231606040581021	0.373225935983016	0.620551838046861	0.534894536633164	0.702346655258422	OR2AG2	35173
chr2_52109242_52110570	40.030253625	0.186154752443859	0.299979022477173	0.620559234131195	0.534889668966115	0.702346655258422	NRXN1	-1076843
chr13_105393657_105396480	30.84565125	-0.194973546650491	0.314263020414475	-0.620415174503651	0.534984484547419	0.702439447890801	DAOA	69763
chr1_48915785_48916688	20.259532125	0.239781944677417	0.386648724204103	0.620154495973046	0.535156076617077	0.702639429484336	AGBL4	1107226
chr3_47404524_47406698	43.78075825	-0.18326685911084	0.295576710753031	-0.620031458648882	0.535237075774671	0.702695135406115	PTPN23	-23505
chr5_14742843_14745067	32.088371875	-0.206437619576231	0.332938857170481	-0.620046639586213	0.535227081374492	0.702695135406115	ANKH	126719
chr19_10834826_10837070	92.745224625	0.140977258184536	0.227381999914266	0.620001839361476	0.535256575962065	0.702695416940037	C19orf38	0
chr19_10834826_10837070.1	92.745224625	0.140977258184536	0.227381999914266	0.620001839361476	0.535256575962065	0.702695416940037	TMED1	0
chr11_3808120_3809034	20.127321125	0.246471517747339	0.39765272294419	0.619815994022329	0.535378937480873	0.702830731978133	PGAP2	-79
chr21_46499866_46501660	29.108361125	0.214998855442054	0.346915225651755	0.619744650982476	0.535425913846345	0.702867077277181	DIP2A	-40968
chr1_58698402_58700594	80.852450625	0.163434255490649	0.26373843544895	0.619683116010157	0.535466433683778	0.702894944615849	MYSM1	0
chr17_57480012_57482618	39.692322875	0.186081581243856	0.300345729969568	0.619557938322312	0.535548866043821	0.702977825606047	MSI2	-224162
chr13_45176951_45181454	56.84739025	0.158233298607186	0.255414070767375	0.619516764020808	0.53557598165701	0.702985293288095	GTF2F2	-56437
chr15_51765073_51766835	24.477891	-0.22166213978368	0.357817853766331	-0.619483174052108	0.535598103069122	0.702985293288095	TMOD2	-13513
chr17_6505386_6508549	61.736306375	0.166262976386728	0.268399247466064	0.619461410404103	0.535612436243573	0.702985293288095	PITPNM3	47946
chr9_121750265_121751927	34.94958775	-0.184634775523328	0.298139031778852	-0.619290853739282	0.53572476870014	0.703107401208786	DAB2IP	-98672
chr5_147721190_147722341	34.02783525	0.209280850650822	0.338039976039805	0.619100891860725	0.535849895834441	0.703246291993794	JAKMIP2	60435
chr3_171121204_171123210	23.840726125	0.239835748498931	0.387427687316716	0.619046486223039	0.535885735322842	0.703267996406248	SLC2A2	-94454
chr20_47815900_47819855	82.31438175	0.15790060602349	0.255098250245392	0.618979573053118	0.535929815751502	0.703300513838347	SULF2	-29284
chr18_68790252_68792568	51.132730875	0.170772806691512	0.275911279559545	0.618941012357766	0.535955219232908	0.703308520059434	CCDC102B	5512
chr5_157819449_157821449	26.6729535	0.216413841251125	0.349698809051191	0.618857816068357	0.536010030356199	0.703355114562555	CLINT1	37727
chr1_111767029_111769564	22.095366625	-0.24070574473157	0.389070803924425	-0.618668227745831	0.536134944893972	0.703493692457389	DDX20	-11725
chr1_39237582_39239639	42.7220295	0.204707996089281	0.330911556286905	0.618618456201016	0.536167740425968	0.703510090259241	MACF1	-156267
chr15_48808582_48812100	69.536646875	0.167967492063794	0.271532539307861	0.618590657649889	0.536186057923458	0.703510090259241	CEP152	0
chr22_32656870_32658846	23.6343585	0.236285180922204	0.382044235007643	0.618475975478278	0.536261629594574	0.703583908966472	SYN3	399527
chr1_65954741_65956507	26.731398125	-0.223396241378933	0.361269276548475	-0.618364903634304	0.53633482729181	0.703614504263774	PDE4B	397875
chr11_79243617_79245518	25.9577265	0.21157935042653	0.342155991364938	0.618371023060248	0.536330794384752	0.703614504263774	ODZ4	195134
chr16_9008556_9009645	18.630328	0.257366604509419	0.416228785225884	0.618329663023541	0.536358052333933	0.703614504263774	USP7	-45072
chr3_16048452_16050102	24.800061125	0.227704681779545	0.368263980797891	0.618319177689313	0.536364962707123	0.703614504263774	GALNT15	124607
chr4_38153996_38155987	38.67638725	0.192318531258976	0.31104702045483	0.618294079711028	0.53638150374439	0.703614504263774	PTTG2	-193562
chr5_158119096_158121859	37.86204475	0.203179218046013	0.328634914608989	0.618252075522032	0.53640918753871	0.703625487171416	CLINT1	-259921
chr3_197394227_197395965	24.370928375	0.234593496544112	0.379471775867016	0.618210658771957	0.536436484872276	0.703635962373325	DLG1	-94927
chr1_94800426_94802486	38.31086575	0.195977875420294	0.317075003940065	0.618080495103734	0.536522278892928	0.703647172764478	SLC44A3	17915
chr2_181953528_181958782	95.04958275	0.151441366731234	0.245014225144783	0.618092139922671	0.536514603230082	0.703647172764478	PPP1R1C	27095
chr5_132674305_132675612	27.353603625	0.215038240387979	0.34787494179362	0.61814811747939	0.536477706488687	0.703647172764478	IL4	-320
chr9_120935052_120936630	41.598371	0.198631707631085	0.321360570288497	0.618096076481213	0.536512008466625	0.703647172764478	TRAF1	-6283
chr11_31974436_31975693	18.643872875	0.244945496073927	0.396432090318061	0.617875046082685	0.536657709355088	0.703672819132791	RP1-65P5.6	-158053
chr2_68828735_68830297	27.740555375	0.216942964577624	0.351054734263582	0.617974758359865	0.536591977618279	0.703672819132791	BMP10	41221
chr20_38472037_38474743	83.46490675	0.163716469809996	0.264957635330805	0.617896780387522	0.536643381450197	0.703672819132791	RALGAPB	0
chr5_34040316_34048897	119.815022	0.150402075591732	0.243402992176158	0.617913831900972	0.536632140716376	0.703672819132791	C1QTNF3	0
chr5_34040316_34048897.1	119.815022	0.150402075591732	0.243402992176158	0.617913831900972	0.536632140716376	0.703672819132791	C1QTNF3-AMACR	75632
chr5_92558739_92563666	86.554147	-0.15315487110729	0.247818957418472	-0.618011118692061	0.536568009383163	0.703672819132791	NR2F1	1019558
chr6_91848221_91849364	22.27392525	0.235707112796849	0.381441538909415	0.617937714572888	0.536616396931312	0.703672819132791	MAP3K7	-1261176
chr1_99766005_99767524	34.572422125	-0.208138616540832	0.336888731322357	-0.617825997693201	0.536690044229952	0.703689893539261	FRRS1	0
chr1_211420017_211421508	18.914709125	-0.254213455515006	0.411570279789572	-0.617667183463734	0.536794748340006	0.703700563089748	RD3	71410
chr11_126917215_126919427	36.2301435	0.197404803153614	0.319571813414329	0.617716565940301	0.536762190029304	0.703700563089748	KIRREL3	81384
chr13_33786447_33788229	59.374414125	0.160131358149429	0.259234109964786	0.61770944483803	0.536766884974763	0.703700563089748	RFC3	29820
chr6_150774588_150776303	28.443180375	0.219166820619466	0.354809381975432	0.61770300266367	0.536771132320581	0.703700563089748	PLEKHG1	-90977
chr7_116352175_116359515	180.139445875	0.13633570838917	0.220725391727992	0.617671158364877	0.5367921276152	0.703700563089748	CAV2	139875
chr1_7953193_7955209	41.673018625	0.184725446294255	0.299124294147372	0.617554140230565	0.536869282498395	0.703772951146304	PARK7	6454
chr9_123893159_123895144	29.019985	0.214627050163021	0.347586662710083	0.617477806799619	0.536919615283296	0.703813609960504	DENND1A	35009
chr19_44499406_44501248	65.679268875	0.166623726760368	0.269885851875367	0.617385926689167	0.536980202393773	0.703867707105785	ZNF180	0
chr9_4228874_4230857	28.0221215	-0.219165891720242	0.35504101146713	-0.617297395629272	0.537038584341837	0.7039189099604	GLIS3	69060
chrX_55089028_55089940	19.28863025	0.252180500650956	0.408610156721987	0.617166500886899	0.537124908933655	0.703981409421102	PAGE2	-21
chrX_151788423_151790122	19.5518245	-0.240940118550596	0.390391630813547	-0.617175419586978	0.537119026862982	0.703981409421102	CNGA2	-49973
chr1_77532098_77544826	303.473225375	0.130697962802983	0.211906998228639	0.616770394066765	0.537386182376703	0.70429851232249	AK5	0
chr1_161961435_161963636	70.9326915	0.164061865787376	0.266068037944957	0.616616212358871	0.537487898432008	0.704318231273116	ATF6	-195142
chr13_80944563_80946814	28.12505575	-0.201892807266388	0.327412998230936	-0.616630397562855	0.537478539829772	0.704318231273116	SPRY2	-603612
chr20_49579984_49581132	24.98124725	-0.234822737927651	0.380834131044715	-0.616601083740783	0.53749787953618	0.704318231273116	PTGIS	-11838
chr5_146877522_146879027	22.536457375	0.238464956082632	0.386693344202208	0.616677167212723	0.537447684417011	0.704318231273116	PPP2R2B	202465
chr5_150036053_150037584	24.164249	0.243602322920039	0.395022614077479	0.616679436160735	0.537446187543097	0.704318231273116	HMGXB3	-35733
chr17_32519135_32520258	20.3677325	0.243638278686749	0.39522676461183	0.616451871436482	0.537596327325587	0.704396568700917	MYO1D	356887
chr7_22833537_22834653	18.980079375	-0.253381415796195	0.411026137899141	-0.616460590782114	0.53759057419764	0.704396568700917	TOMM7	-10746
chr11_9458949_9463743	134.667215125	0.133952547921968	0.217322071836049	0.616378018073668	0.537645057892904	0.704435086820305	ZNF143	0
chr7_25853549_25862209	298.94893975	0.136405734559293	0.221325106646778	0.616313877019784	0.537687381800122	0.704465208316046	NFE2L3	290031
chr17_9257436_9259013	28.134101875	0.210019529530066	0.340813052619946	0.616230886451017	0.537742146169845	0.704500180409953	STX8	317224
chr5_122066612_122067951	22.487572625	0.224282901839972	0.363968688555915	0.616214825318733	0.537752745020354	0.704500180409953	LOX	10335
chr11_102974104_102976003	23.54859375	-0.222858858351174	0.361719194415632	-0.616110125732224	0.537821839560754	0.704540035458246	MMP13	-18370
chr18_594995_596653	20.03982025	0.24095184579567	0.391077693416629	0.616122703625992	0.537813538778654	0.704540035458246	CLUL1	1021
chr6_17714248_17716147	25.9165145	0.206354702605835	0.33495671917735	0.616063780158344	0.537852425881499	0.704554772224279	NUP153	-7861
chr14_36318500_36321400	52.185997625	0.178042305318975	0.289063630446001	0.615927728591352	0.537942219799533	0.704639815595554	MBIP	0
chr7_39565302_39568982	103.460806375	0.156801184474507	0.25458589110307	0.615906811626986	0.537956025645557	0.704639815595554	YAE1D1	0
chr12_2003106_2005063	66.557667125	0.171969606764791	0.279238971846099	0.615851024045352	0.537992848051602	0.704662715206276	DCP1B	-35196
chr14_53010400_53012067	27.4897225	0.207889588326394	0.337581339830505	0.615820733547571	0.538012841722958	0.70466357169624	FERMT2	-59303
chr1_209397138_209400556	64.096534	0.15644549538107	0.254077568495954	0.615739107970726	0.538066721695739	0.704683479087953	CAMK1G	183161
chr2_54982830_54986810	51.9422035	0.162977371542923	0.264682644989731	0.61574634615445	0.538061943756163	0.704683479087953	RTN4	64019
chr7_134718107_134721812	82.360368375	-0.165929718804188	0.269507713772797	-0.615677067202876	0.538107675804349	0.704711784760523	CALD1	22440
chr3_48917432_48920432	112.749934125	0.150653122933533	0.244717448248725	0.615620684228502	0.538144896469368	0.704735199214963	ARIH2	0
chr3_48917432_48920432.1	112.749934125	0.150653122933533	0.244717448248725	0.615620684228502	0.538144896469368	0.704735199214963	ARIH2OS	0
chr10_114344246_114348021	78.484823375	0.158877412377845	0.258102013425956	0.615560530772162	0.538184607605364	0.704761873300354	AFAP1L2	56736
chr12_32582334_32584343	36.82072325	0.18066231992974	0.293585430322709	0.615365414186789	0.538313426637108	0.704879896965056	FGD4	-48011
chr13_95832112_95834322	37.425397125	0.186475668112827	0.303030778186698	0.615368739864238	0.53831123084308	0.704879896965056	UGGT2	219062
chr19_43768659_43769583	22.3045325	0.23929136693498	0.388960553677254	0.615207286889908	0.538417836107639	0.704981642761542	KCNN4	11675
chr2_232696319_232701148	87.253805375	0.158459673325904	0.25757879315595	0.61518912867165	0.538429826401586	0.704981642761542	GIGYF2	0
chr11_71452607_71454523	39.250429875	0.197094759649599	0.320402093282293	0.615148164702991	0.538456876354984	0.704991726144317	NADSYN1	0
chr3_72445032_72447750	73.14498675	0.169526067349201	0.275610097882296	0.615093817867299	0.538492764539574	0.705013380120874	RYBP	0
chr22_30396551_30400216	72.472818125	0.174612081921459	0.283948299960999	0.61494322010536	0.53859221873709	0.705118252377012	SEC14L2	0
chr18_60469283_60470378	22.287304875	0.229825257225398	0.373854332717155	0.614745469325015	0.538722826599204	0.705263901622902	MC4R	-96508
chr15_89079261_89080942	26.604404	0.220180745780398	0.358238478138845	0.614620592752352	0.538805311632593	0.705269864252413	ABHD2	7208
chr2_200524662_200528464	61.393135	0.17428418658811	0.283554941239993	0.614639920665676	0.538792544503753	0.705269864252413	SGO2	0
chr20_36584204_36586285	39.320068375	0.195249795030131	0.317658430074819	0.614653277056564	0.538783721976064	0.705269864252413	TGIF2	-10717
chr20_36584204_36586285.1	39.320068375	0.195249795030131	0.317658430074819	0.614653277056564	0.538783721976064	0.705269864252413	TGIF2-C20orf24	-9652
chr20_62605687_62606838	18.85176325	0.244276291818765	0.397460868857486	0.614592054108232	0.538824163223033	0.705269864252413	SLCO4A1	49521
chr5_126422791_126425098	60.005934125	0.17117711278594	0.278515733138531	0.614604822704209	0.538815728712011	0.705269864252413	GRAMD3	-62660
chr1_30761306_30762756	23.742614375	-0.222159273114216	0.361523275195591	-0.614508908158193	0.538879088298815	0.705316418609657	LAPTM5	-3486
chr6_3910089_3914610	58.938883625	0.165574989488054	0.269458565397437	0.614472912537923	0.538902867383029	0.705322205394161	FAM50B	-60704
chr1_57485895_57491350	69.08724775	-0.160114867803842	0.260634292170295	-0.614327709798162	0.538998795175503	0.705397079882713	DAB1	-61838
chr19_2326575_2330050	82.49120925	0.153086812995569	0.249189899958098	0.614337952787455	0.538992027892119	0.705397079882713	LLfos-48D6.2	-57051
chr19_2326575_2330050.1	82.49120925	0.153086812995569	0.249189899958098	0.614337952787455	0.538992027892119	0.705397079882713	LSM7	0
chr19_2326575_2330050.2	82.49120925	0.153086812995569	0.249189899958098	0.614337952787455	0.538992027892119	0.705397079882713	SPPL2B	0
chr1_182613897_182615897	81.031136125	0.165949094919545	0.270179566759665	0.614217784526849	0.539071422696443	0.705440986204163	RGS16	-9489
chr14_68359654_68362115	33.361861375	0.186329023454698	0.303382518785286	0.614171918015387	0.539101728106389	0.705440986204163	RAD51B	-539876
chr18_79476095_79478103	29.554457625	-0.209558776673429	0.3412121802906	-0.614159718726788	0.539109788694009	0.705440986204163	NFATC1	-79965
chr7_131602852_131611080	202.480025	0.13209235091526	0.215074740918151	0.614169522424437	0.539103310970215	0.705440986204163	PODXL	-46243
chr17_31936190_31940708	116.76812	0.142857533963521	0.232722986081109	0.61385227290669	0.539312951130814	0.705660585817249	SUZ12	0
chr4_32008115_32010980	75.31236525	0.160979957733925	0.262251156396479	0.613838886149849	0.539321798068477	0.705660585817249	PCDH7	-1287701
chr7_27119412_27123997	187.762625	0.140696968339531	0.229216162860298	0.613817832843149	0.539335711764155	0.705660585817249	HOXA3	16223
chr5_61263194_61265249	27.53086725	-0.227055513713963	0.369942155812449	-0.613759503064243	0.539374261649783	0.705685683416694	ZSWIM6	67024
chr11_115500607_115505567	112.506608	0.166826916353799	0.271825486995921	0.613728014239896	0.539395073044236	0.705687572044516	CADM1	0
chr1_41003262_41004595	20.462288	0.237096781846615	0.386368093045464	0.613655180420698	0.53944321145195	0.705711996083105	CTPS1	-23928
chr11_29184648_29186210	27.054777	0.213348642182774	0.347676551579983	0.613641159328208	0.539452478727266	0.705711996083105	KCNA4	830814
chr1_101024245_101027851	103.887016875	0.149613287254539	0.243858081830201	0.61352605635074	0.539528559335207	0.705786184178997	DPH5	0
chr20_51700463_51702872	35.9195045	0.198699626399753	0.323890128154158	0.613478488931225	0.53956000195186	0.705801975698929	ATP9A	65763
chr1_94297629_94301237	49.74578175	0.165358482746732	0.269592199806123	0.613365234104135	0.539634868400669	0.705812003737771	ARHGAP29	-59996
chr5_74630622_74633266	39.838941375	0.181262869610816	0.29551269138212	0.613384382115859	0.539622210352857	0.705812003737771	ENC1	8159
chr7_27183397_27184844	39.71062125	0.197727645858763	0.322377271049704	0.613342389849431	0.539649970093544	0.705812003737771	HOXA11	373
chr7_27690875_27700998	139.183913375	0.12132407610441	0.197815173392497	0.613320373880945	0.539664524429975	0.705812003737771	HIBADH	-27880
chr8_79766919_79767920	24.55614475	0.241724567517269	0.394095915155957	0.613364813541929	0.539635146420577	0.705812003737771	HEY1	-444
chr19_6615393_6616911	21.386505375	0.224119865522954	0.365464484514502	0.613246635499162	0.539713272897731	0.705850423951964	CD70	-24254
chr6_10402385_10415346	310.000012125	0.125086529699242	0.204025773747292	0.613091804049108	0.539815639192619	0.705958961617396	TFAP2A	4293
chr8_95197758_95199079	19.678221625	0.240602456071242	0.392460178247562	0.613062087332262	0.539835287412067	0.705959318503556	PLEKHF2	-63955
chr11_62432860_62434682	33.44065	0.198411871050077	0.32383551622585	0.612693361625289	0.540079112744271	0.706252828193312	AHNAK	112154
chr2_181202279_181204579	26.852145875	0.21299005162927	0.34778441380899	0.61241977263032	0.540260063121246	0.706464099191993	UBE2E3	-221907
chr3_51393742_51395254	23.03810175	-0.226300767472762	0.369543717034187	-0.612378879795235	0.540287112040378	0.706474114993835	RBM15B	-2475
chr6_26956360_26958149	37.470823875	0.194823987751733	0.318229290525307	0.612212620120961	0.540397092913821	0.706592567193282	HIST1H2BJ	174602
chr8_13496413_13498327	19.51930575	0.242392166973703	0.396035616947295	0.612046383206895	0.540507069924188	0.706711005840518	DLC1	16561
chr1_67313456_67315411	27.22881025	-0.220962011214103	0.361171310238987	-0.611792811195033	0.540674846586187	0.706884716762384	IL12RB2	-6093
chr17_4229211_4231503	39.00172725	-0.177275458764971	0.289766659044786	-0.611786943844258	0.540678729044101	0.706884716762384	ANKFY1	32475
chr1_212655429_212656883	27.59501025	0.211945618728051	0.346552137300532	0.611583643312667	0.54081326271817	0.70698627884794	FAM71A	-30956
chr14_68375730_68380762	82.499576125	0.161690707581086	0.264381254044916	0.611581589493541	0.540814621913761	0.70698627884794	RAD51B	-555952
chr17_70142437_70144977	25.438502875	0.222515630039833	0.363820849509655	0.611607691916865	0.540797347735459	0.70698627884794	KCNJ2	23696
chr15_74588278_74589708	31.15341675	0.202698093178785	0.331495714202009	0.611465199985251	0.540891650038546	0.707061606601531	ARID3B	-47102
chr12_116123204_116125133	27.62541875	-0.216604721502614	0.354296085160645	-0.611366398260938	0.540957042636084	0.707121719361712	MED13L	152206
chr20_57794928_57796056	25.370123625	0.227287972522644	0.371838565590457	0.611254435541738	0.54103115070256	0.707124238950516	PMEPA1	-84339
chr21_25731770_25737985	139.187496625	0.135510595509517	0.221694067843995	0.611250435464402	0.541033798445543	0.707124238950516	ATP5J	0
chr21_25731770_25737985.1	139.187496625	0.135510595509517	0.221694067843995	0.611250435464402	0.541033798445543	0.707124238950516	GABPA	0
chr22_25113943_25115673	18.612672	-0.242049380661401	0.39594582152733	-0.611319447008469	0.540988119028502	0.707124238950516	KIAA1671	-161214
chr5_122382967_122383818	19.77761	0.238650195756974	0.390432192763516	0.611246204027864	0.541036599337537	0.707124238950516	SNCAIP	-70761
chr17_77308172_77309628	30.92675	0.197193999064209	0.322646532418116	0.611176563982614	0.541082696838244	0.707159121274015	SEPT9	-26763
chr3_8959832_8966967	174.14818025	0.133777312935693	0.218935487772653	0.611035306777722	0.541176206595966	0.707255963541271	RAD18	0
chr1_144914112_144920801	52.499534125	0.171297351868181	0.280531012573014	0.610618235385284	0.541452347534629	0.707525980634016	SRGAP2B	174728
chr10_74281230_74283587	28.610134	0.203918356599993	0.333951243597893	0.610623138884096	0.541449100543279	0.707525980634016	ADK	-130002
chr13_43360188_43361866	21.32870225	-0.228440197083726	0.374120497321819	-0.610605937710014	0.541460490833212	0.707525980634016	ENOX1	425043
chr6_113119941_113121931	21.761027375	-0.230848086761594	0.378026031024873	-0.610667170553673	0.541419944155226	0.707525980634016	MARCKS	735431
chr3_124558312_124559896	24.924009	0.221051574873366	0.362047557533191	0.610559497706597	0.541491243116665	0.707540790181058	KALRN	-463632
chr18_58862217_58866776	150.058244375	0.149114769461102	0.244270948269323	0.610448235934688	0.541564923521887	0.707611688784461	ZNF532	0
chr5_56327878_56331124	51.5384785	-0.161159212814268	0.264034481650682	-0.610371841612271	0.541615516703626	0.707652417492499	ANKRD55	-94519
chr11_113504355_113508494	105.143212	-0.151377174426867	0.2481067747804	-0.610129145247449	0.541776261332236	0.707821172720337	DRD2	-28966
chr17_41612428_41613338	18.98555225	0.25401855445008	0.416343203689109	0.610118172217746	0.541783529640945	0.707821172720337	KRT16	0
chr3_108131417_108134905	63.501880375	0.161821320076465	0.265259994606848	0.610047965643318	0.541830034180432	0.707856548060173	CD47	-40392
chr13_102116706_102118448	20.516863375	0.230699169275139	0.378226200970323	0.609950259086469	0.54189475790742	0.707875925915706	FGF14	283327
chr5_81787939_81789890	35.658130375	0.1804991464754	0.295928737974584	0.609941257178281	0.541900721233002	0.707875925915706	SSBP2	-36686
chr8_100787519_100791135	105.04426075	0.146570868035822	0.240304697583438	0.609937589692476	0.541903150773048	0.707875925915706	PABPC1	-64807
chr8_29692842_29699642	102.47637175	0.148506980141831	0.243492660549161	0.609903312103518	0.541925858356162	0.707880209904105	DUSP4	-344037
chr19_33280106_33283242	82.674784125	0.157478989781329	0.258262228925055	0.609763922648665	0.542018203394195	0.70797545290808	CEBPA	19323
chr11_69495761_69497378	36.00766025	-0.200603683634543	0.329038293414711	-0.609666679074668	0.542082631578137	0.708008283635864	CCND1	143828
chr2_42132313_42133700	26.627899	0.212334241295946	0.348301123785431	0.609628355453581	0.542108023727456	0.708008283635864	EML4	35650
chr5_99026312_99027824	23.114746625	0.220490364769125	0.361684001621923	0.609621558543828	0.542112527229896	0.708008283635864	CHD1	-97355
chr6_73773494_73775228	26.65582175	0.212256722811555	0.348185207884916	0.609608673788668	0.542121064473515	0.708008283635864	CD109	-77391
chr18_24138387_24139805	24.057661625	0.231298408842159	0.379455070202871	0.609554139620531	0.542157198729877	0.708030096520495	CABYR	0
chr19_34231414_34234263	55.407762875	0.162081787201124	0.265917416705279	0.609519260563373	0.542180310169589	0.708034901306016	KIAA0355	20274
chr12_46260215_46262170	25.629918	-0.225693215835882	0.370333173953702	-0.60943288829992	0.542237543973652	0.708084264648554	SLC38A1	5532
chr17_48175629_48176661	20.812421	-0.227851701400344	0.373954394374019	-0.609303446699047	0.542323322927739	0.708152451882697	SKAP1	253559
chr2_174243972_174249406	99.344017	0.160106128736245	0.262772571712266	0.609295436327199	0.542328631500021	0.708152451882697	OLA1	0
chr12_47316659_47317756	21.704788	0.228279090533587	0.374762128329876	0.609130627875635	0.542437857844861	0.708260383048799	AMIGO2	-236708
chr4_181668774_181671971	55.157308	0.160571716207568	0.263616052649504	0.609112057455239	0.542450166027	0.708260383048799	TENM3	571458
chr21_33115361_33117972	31.480111625	-0.197486413258373	0.324273019417888	-0.609012780689822	0.542515967464981	0.708320915560757	OLIG1	-45218
chr10_60122852_60124822	23.9323145	0.233416707987281	0.383381675736412	0.608836370540994	0.542632903345181	0.708448203607748	ANK3	608669
chr8_117836514_117838350	31.272886375	-0.193133442659139	0.317251102732496	-0.60877154088882	0.542675879723055	0.708478926281458	EXT1	273504
chrX_13290691_13294663	94.253312125	0.138602272374184	0.227707154873821	0.608686505485466	0.542732253314675	0.708527136573754	ATXN3L	25737
chr1_12613586_12622495	359.324231625	0.134015807729489	0.220246188963921	0.608481846427962	0.542867942484926	0.708628107060537	DHRS3	0
chr13_44428080_44431097	52.6648755	0.175269410658355	0.288027798253382	0.608515607594819	0.542845557631824	0.708628107060537	SERP2	-54239
chr18_66731795_66735674	37.3657125	0.187725190891511	0.308513102044467	0.608483690473714	0.542866719805204	0.708628107060537	CDH19	-127707
chr11_70065077_70069275	61.088063375	0.174844408946835	0.287401483807016	0.608362930597251	0.542946791567911	0.708680254256435	ANO1	9027
chr8_126967606_126969451	35.818291625	-0.192088494183253	0.315738077928225	-0.608379247266209	0.542935972196494	0.708680254256435	POU5F1B	352732
chr1_156290760_156292105	36.003130875	0.191331436326168	0.314525135839969	0.608318428399052	0.542976300943866	0.708689891383673	TMEM79	-7813
chr1_182782894_182786651	42.8796665	0.184664734992028	0.303619704746024	0.608210640170733	0.543047778552054	0.708689891383673	NPL	3118
chr10_3398519_3401190	44.174495125	0.18012382515599	0.296299945425157	0.607910422992256	0.543246886271288	0.708689891383673	PITRM1	-225712
chr12_14960311_14961843	26.078201625	0.225083454080756	0.370171201709317	0.608052309421701	0.543152780919258	0.708689891383673	ARHGDIB	0
chr12_95339279_95341284	20.610044875	-0.225227781888878	0.370493160626095	-0.607913467304676	0.543244867063501	0.708689891383673	VEZT	-121534
chr14_93004937_93011811	140.165642625	0.201514555901828	0.331495989133888	0.607894401462694	0.543257512967986	0.708689891383673	ITPK1	104108
chr15_88917785_88921215	44.775820875	0.197777160709748	0.325237614513294	0.608100514467596	0.543120811049534	0.708689891383673	MFGE8	-4404
chr16_55469604_55474820	109.8133985	-0.153554683967007	0.252606422119021	-0.607881156301944	0.54326629824392	0.708689891383673	MMP2	-79905
chr17_31578283_31583004	143.229111375	0.134201575077337	0.220717815597338	0.608023302125123	0.543172019180425	0.708689891383673	RAB11FIP4	-186660
chr18_70336435_70338018	20.192635	0.229359664550904	0.377327383922974	0.607853217983576	0.54328482945792	0.708689891383673	SOCS6	-47535
chr2_12008545_12010926	26.093063	-0.207069010686808	0.340542085953677	-0.608057033852127	0.543149647607815	0.708689891383673	LPIN1	-284212
chr20_29079514_29086186	164.864811625	0.120965263845712	0.198887010019734	0.608210982877712	0.543047551285347	0.708689891383673	DEFB115	2171478
chr3_46845369_46846463	18.677396	0.258565581950778	0.425175532333235	0.608138432924039	0.54309566396489	0.708689891383673	PRSS42	-11546
chr4_185791245_185795531	67.022387	-0.169259343508259	0.2783418475984	-0.608098799978043	0.54312194809301	0.708689891383673	SORBS2	16691
chr5_37368247_37372443	117.93727475	0.136231103794665	0.224045051851242	0.608052276401613	0.543152802818696	0.708689891383673	NUP155	0
chr6_128511116_128512662	23.28068375	0.224902279083463	0.369969267496196	0.607894489738328	0.54325745441659	0.708689891383673	PTPRK	8013
chr7_92731023_92733032	31.53240975	0.198686375583907	0.326774891191677	0.60802216124789	0.543172775841608	0.708689891383673	CDK6	103563
chr7_129109864_129111529	33.7191645	0.196882719511998	0.323927886448903	0.607797993776786	0.543321460061326	0.70871230153562	RP11-286H14.4	14989
chr20_11374667_11377250	27.042382375	0.206930221950693	0.340594854456388	0.607555338089201	0.543482429849403	0.708896893176518	BTBD3	513473
chr13_67100423_67102749	24.597674625	-0.211896437514263	0.348852058936143	-0.607410597376036	0.543578457370205	0.708996766520164	PCDH9	127697
chr22_32501561_32502800	22.930381	-0.222468499078902	0.366325940911714	-0.60729660183284	0.543654093101098	0.709070036377134	FBXO7	-26886
chr21_45218440_45220704	25.6309165	-0.213902002133902	0.352325829504204	-0.607114165983535	0.543775149683316	0.709202539780982	ADARB1	-143841
chr18_23502405_23504967	46.283891625	0.177504366466682	0.292400944455992	0.607058116029435	0.543812344714669	0.709225663684719	C18orf8	0
chr2_189673879_189675512	41.959155375	0.18979672074409	0.312687928620871	0.606984483159296	0.543861209780907	0.70926400513895	ANKAR	473
chr2_27352740_27358573	178.69334925	0.125793613233969	0.207273808139479	0.606895846431882	0.543920034771087	0.70931533238795	GTF3C2	0
chr4_75612386_75613808	22.961112375	0.232469727285751	0.383099158871165	0.606813463048949	0.543974712480178	0.709361247769505	CDKL2	16719
chr5_59061544_59064691	38.580205875	0.190956783033709	0.314721451027086	0.606748546724495	0.544017799258294	0.709392045443247	PDE4D	1423386
chr6_136283481_136291426	154.26114125	0.126713641214745	0.208900574260648	0.60657392476405	0.544133709154255	0.709517797900885	BCLAF1	0
chr11_27217769_27219569	26.125032	-0.209631883099454	0.345662204339434	-0.606464578619652	0.544206296770557	0.709578441489557	CCDC34	144300
chr4_83356089_83358489	23.993013	-0.215484197026721	0.355323448326366	-0.606445192518784	0.544219166413044	0.709578441489557	HPSE	-21307
chr12_103938724_103941079	20.762490625	-0.241505667620232	0.398261751685203	-0.606399350674088	0.544249599547839	0.709592729160705	HSP90B1	-8391
chr13_21172262_21178107	163.374850375	0.133290898725671	0.219833615790419	0.606326281112281	0.544298110161087	0.709608919482738	MRPL57	0
chr13_21172262_21178107.1	163.374850375	0.133290898725671	0.219833615790419	0.606326281112281	0.544298110161087	0.709608919482738	SKA3	0
chr5_37271650_37273730	23.070834125	-0.218097681243066	0.359706047026875	-0.606321976085022	0.544300968319891	0.709608919482738	C5orf42	-23858
chr1_33468330_33469572	24.495259125	-0.2141152543104	0.353252576032181	-0.606125103786631	0.54443168215163	0.709753936487058	ZSCAN20	3073
chr17_78390626_78392671	35.265925875	-0.209664431548637	0.345927150799938	-0.606094176371525	0.544452217900408	0.709755313467594	PGS1	-11987
chr12_48101911_48107133	147.224709125	0.13953335396731	0.230302562560078	0.605869741162391	0.5446012540131	0.709822618179979	PFKM	0
chr12_48101911_48107133.1	147.224709125	0.13953335396731	0.230302562560078	0.605869741162391	0.5446012540131	0.709822618179979	SENP1	0
chr12_53324267_53326435	86.14943375	0.153353709273365	0.253078505238998	0.60595311770371	0.544545885487206	0.709822618179979	AAAS	0
chr15_50939553_50940789	19.57572075	0.240140979044107	0.396348146384159	0.605883946310552	0.544591820489193	0.709822618179979	AP4E1	-30881
chr2_67462888_67465631	32.444616875	-0.192367856986605	0.31749664898806	-0.605889408911018	0.544588192842056	0.709822618179979	ETAA1	-65570
chr3_126083034_126085208	64.249278	0.174415289329225	0.287848280378571	0.60592784886482	0.544562665671515	0.709822618179979	SLC41A3	16350
chr10_97516147_97518914	54.5676605	-0.176282737800121	0.290995699095567	-0.605791557566036	0.544653176559694	0.709854738751352	UBTD1	-17280
chrX_39728692_39732294	50.82381425	0.173672428018623	0.286695102487723	0.605773961646449	0.544664862533526	0.709854738751352	BCOR	445036
chr19_52990707_52994389	69.69115	0.171926921949933	0.283867622219419	0.605658794778081	0.544741351353615	0.709906065857977	ERVV-1	19532
chr4_76802163_76805243	50.980865	0.172033267006841	0.284044522239641	0.605655992414109	0.544743212628257	0.709906065857977	SOWAHB	92905
chr10_33247924_33249956	26.169797375	0.215661393813234	0.356334499243835	0.605221762896609	0.545031657436453	0.710231204014897	NRP1	86307
chr2_137963206_137966287	63.196326375	0.157035032881191	0.259469482334863	0.60521580984436	0.545035612385939	0.710231204014897	HNMT	0
chr6_42547154_42548350	23.86536775	0.219155381205242	0.362125154503044	0.605192371974258	0.545051183627856	0.710231204014897	UBR2	15712
chr2_234289300_234291131	19.9098415	0.26707314219715	0.441335339679642	0.605147873249883	0.545080747519261	0.710244327025419	ARL4C	205923
chr11_102267194_102269606	37.374836375	0.20709187724079	0.342242468544926	0.605102803638775	0.5451106915057	0.710257944346363	BIRC3	47889
chr6_142412496_142414542	18.517080875	0.258047390879645	0.426547602343891	0.604967392763825	0.545200662612776	0.710349770890724	ADGRG6	-110643
chr1_8420662_8425124	138.11260975	0.136558751908216	0.225790394791583	0.604803193839433	0.545309771263787	0.710377395076645	RERE	392520
chr12_65875624_65877581	20.522912625	0.24643703565192	0.407476200617049	0.604788783439954	0.545319347356838	0.710377395076645	HMGA2	-51494
chr15_89664922_89666307	31.2516625	0.204526003039795	0.338126062024172	0.60488091871834	0.545258122457245	0.710377395076645	PLIN1	13121
chr21_21199748_21201141	19.34195175	0.244866669571375	0.404874914573786	0.604795853625921	0.54531464902012	0.710377395076645	NCAM2	-201434
chr3_44882987_44885670	53.63799175	0.181661823010805	0.300330875502288	0.604872285298621	0.545263859314143	0.710377395076645	TGM4	-8377
chr11_16147227_16150435	53.620662	0.154246559516565	0.255098456701863	0.604655008543758	0.545408248310461	0.710442404384383	SOX6	258450
chr11_34273398_34276096	41.858272125	0.177534207411871	0.293611192778802	0.604657491874364	0.545406597931884	0.710442404384383	ABTB2	81913
chr20_49684673_49692710	133.401634625	0.125799544652219	0.208075213118495	0.604586883592804	0.54545352394125	0.710475980349743	B4GALT5	21169
chr18_420756_422469	27.178284125	-0.209508779435462	0.346704719216008	-0.60428591773777	0.545653567229349	0.710711138041344	COLEC12	78254
chr4_140077408_140079652	33.72128175	0.205820179501962	0.340641200582535	0.604213991584066	0.545701379847994	0.71074800629639	MAML3	74533
chr2_23924293_23928769	157.085179375	0.129167760667715	0.213796796066215	0.604161348740279	0.545736375281641	0.710768178787599	ATAD2B	0
chr2_23924293_23928769.1	157.085179375	0.129167760667715	0.213796796066215	0.604161348740279	0.545736375281641	0.710768178787599	UBXN2A	0
chr20_63853832_63855669	40.89001825	0.173517699116322	0.28732433179293	0.603908823292325	0.545904262339842	0.710961421975712	ABHD16B	5829
chr10_22604540_22608670	54.7222975	0.168067648726705	0.278342297080143	0.603816417733715	0.545965702933418	0.71101602516556	PIP4K2A	105886
chr2_17517628_17519289	41.932008625	0.201470597245896	0.333681000325893	0.603782046472914	0.545988557310687	0.711020375073169	RAD51AP2	0
chr15_43932885_43936058	45.16492625	-0.181454154306696	0.300580262139763	-0.603679539750765	0.546056719608239	0.711083689419191	FRMD5	259153
chr5_24749345_24751573	36.855543625	-0.191054564526385	0.316498783650897	-0.603650233098909	0.546076207971192	0.711083689419191	CDH10	-104367
chr18_23157281_23160931	53.623268375	-0.176373800492487	0.292245456042831	-0.603512550308527	0.546167769007879	0.711177500949578	CABLES1	-22718
chr20_10510159_10516655	115.90160175	0.14359516749517	0.237972506234564	0.603410745918823	0.546235475284694	0.711235594207286	SLX4IP	-74857
chr6_113457675_113459173	21.9544755	0.238582242409392	0.395405162265597	0.603386766734052	0.546251423545304	0.711235594207286	MARCKS	398189
chr13_85276831_85279196	26.78370325	-0.205136776464405	0.340061770822387	-0.60323386533074	0.546353121812943	0.71134258875742	SLITRK6	527488
chr22_38501039_38507724	175.47118875	0.124855569025671	0.207017830238162	0.60311504995503	0.546432155150475	0.711420067357347	DDX17	0
chr13_34816034_34817755	21.945254875	-0.227219299633489	0.376787365137836	-0.603043840258199	0.54647952496679	0.711428508254597	NBEA	124905
chr13_114317610_114319299	25.2039755	0.22028770550253	0.365288283592425	0.603051659188495	0.546474323591302	0.711428508254597	CHAMP1	-3276
chr15_69358056_69360401	36.90051025	0.179537186710028	0.297736975905199	0.603006012821176	0.54650468920336	0.711428508254597	PAQR5	-59110
chr17_68034743_68039475	131.958871125	0.14702093694501	0.243844447116112	0.60292919803502	0.546555791060014	0.711428508254597	KPNA2	0
chr20_10446661_10447825	19.6866485	0.238188872953083	0.395033212218047	0.602959107199346	0.546535893387727	0.711428508254597	SLX4IP	-11359
chrX_73848002_73850550	21.37637075	0.258558765376463	0.428823990475948	0.602948461650878	0.54654297551153	0.711428508254597	CHIC1	-284803
chr11_70232655_70234432	20.09166375	-0.242895918549703	0.402919505701715	-0.602839810712765	0.546615259910085	0.711467158086378	FADD	-29493
chr14_90512573_90514315	22.18666075	0.218456009576603	0.362386588744579	0.60282586707583	0.546624536817161	0.711467158086378	CALM1	-115545
chr9_76214147_76216287	29.08279875	-0.21575332931308	0.35792709474825	-0.602785685908553	0.546651270375835	0.711476538218036	RFK	178219
chr6_36026711_36030492	94.606593875	0.140717241523539	0.233516534905626	0.60260076050036	0.546774314328541	0.711611262925944	MAPK14	0
chr5_150573425_150577401	97.906093	-0.166784396540606	0.276807131784935	-0.602529260951952	0.546821891710761	0.711647763916608	SYNPO	23679
chr9_81388976_81391068	36.542751875	0.203531395616199	0.337878228017125	0.602380913415598	0.546920611983247	0.711750818566383	TLE1	298238
chr1_170510703_170512421	22.07096725	-0.223699344761482	0.371385270589191	-0.602337686700902	0.5469493795611	0.711762834161514	GORAB	19708
chr2_48447726_48449386	22.324894375	0.234659826355695	0.389648921168113	0.602233994777189	0.547018390067594	0.711824877906039	PPP1R21	-6958
chr6_116569667_116573708	79.2215415	0.147025007767225	0.244143499388255	0.602207341729851	0.547036129274536	0.711824877906039	RWDD1	0
chr19_10206020_10207235	29.815047875	0.211512120694822	0.351342577243345	0.60201106952183	0.547166769008302	0.711969444882026	DNMT1	-10885
chr10_107653210_107654539	35.30173025	0.190121706990738	0.315841314028036	0.601953254835628	0.547205253687354	0.711976876336571	SORCS1	-488676
chr14_51871947_51874172	24.1709675	-0.238554783966541	0.396307416326036	-0.601943779347003	0.547211561228711	0.711976876336571	GNG2	-45753
chr17_47322583_47325751	107.559253	0.154556556243394	0.256788229641427	0.601883335771318	0.547251797504778	0.712003802673954	EFCAB13	0
chr17_47322583_47325751.1	107.559253	0.154556556243394	0.256788229641427	0.601883335771318	0.547251797504778	0.712003802673954	RP11-290H9.2	-68687
chr10_97493796_97500618	168.341894875	0.13405611768437	0.222753839577389	0.60181282593693	0.547298736570472	0.712014023839816	MMS19	0
chr10_97493796_97500618.1	168.341894875	0.13405611768437	0.222753839577389	0.60181282593693	0.547298736570472	0.712014023839816	UBTD1	0
chr11_47191308_47196741	148.167780125	0.139063082077688	0.231070538177311	0.601820912240133	0.547293353340594	0.712014023839816	PACSIN3	-4901
chr12_127126239_127127493	20.568605875	0.223105497586281	0.370847497035139	0.601609824442581	0.547433887713095	0.712164422047784	TMEM132C	1139910
chr14_61502207_61504686	48.602619625	-0.161762036198238	0.268934283168919	-0.601492804458237	0.547511802938481	0.712240353167428	PRKCH	-180491
chr3_99950888_99954089	44.890463875	-0.164584224973209	0.273706598836143	-0.60131624766467	0.547629369839948	0.712367858603654	CMSS1	-133055
chr3_99950888_99954089.1	44.890463875	-0.164584224973209	0.273706598836143	-0.60131624766467	0.547629369839948	0.712367858603654	FILIP1L	160425
chr17_81043658_81045042	20.339123875	0.230381330444438	0.383166232817077	0.601256871595003	0.547668910407104	0.712393860254659	CHMP6	-51818
chr1_200967663_200968421	20.83150575	0.23336853472605	0.388170147460643	0.601201654101211	0.547705682902339	0.712416259539826	KIF21B	55280
chr6_106545823_106548907	34.324052125	0.196782829436251	0.327441498684557	0.600970952755817	0.547859333360559	0.712565241319531	AIM1	-185016
chr8_9006129_9007667	19.4000455	0.240322292519922	0.399885812497986	0.600977291539024	0.547855111353901	0.712565241319531	ERI1	-3983
chr14_50320778_50322347	19.11934575	-0.238300274648148	0.396573143764074	-0.600898670006548	0.547907479108456	0.712602424015552	ATP5S	-8450
chr1_31005878_31009725	62.7280575	-0.155380261628914	0.258633318223333	-0.600774342208845	0.547990295665102	0.712633821573762	PUM1	56267
chr17_51029338_51030635	22.019386	-0.221769059500443	0.369135877706388	-0.600778935058811	0.547987236190809	0.712633821573762	SPAG9	90231
chr5_65873304_65875182	18.870357125	0.254194945456355	0.423103812521343	0.600786232441553	0.547982375140409	0.712633821573762	ERBIN	51545
chr12_384657_390568	168.298420125	0.13427254910825	0.223569686872031	0.600584770622802	0.548116583966253	0.712772613347885	CCDC77	0
chr12_384657_390568.1	168.298420125	0.13427254910825	0.223569686872031	0.600584770622802	0.548116583966253	0.712772613347885	KDM5A	0
chr2_240991006_240993072	36.842766875	0.20546224818093	0.342133932132315	0.600531630699146	0.548151987161411	0.712793212141797	CROCC2	-84677
chr20_8114456_8116158	31.499961125	0.201473073073646	0.335563945164959	0.600401431609717	0.548238733946227	0.712880572073257	PLCB1	-37206
chr14_68210076_68211571	23.38133825	0.232422995016496	0.387161479924692	0.600325722129446	0.548289179460188	0.712895283974285	RAD51B	-390298
chr18_23037752_23039878	32.053146125	0.205999018662917	0.343144235886468	0.600327783827538	0.548287805712557	0.712895283974285	CABLES1	94686
chr3_48506479_48508556	33.469455875	0.189282402037594	0.315340297757346	0.600248060218573	0.548340928268338	0.712911688220701	SHISA5	-2350
chr9_73975250_73982258	165.362999375	0.120317970733016	0.200446242333139	0.600250567596321	0.54833925747843	0.712911688220701	RORB	515107
chr3_4983718_4987797	75.133864875	0.166974231412506	0.278275019770225	0.600033131074353	0.548484155541422	0.713072457407666	BHLHE40	-4603
chr1_151162815_151168082	208.694740625	0.119315480327263	0.198867519335987	0.599974700371655	0.548523096545335	0.713080467798617	LYSMD1	0
chr1_151162815_151168082.1	208.694740625	0.119315480327263	0.198867519335987	0.599974700371655	0.548523096545335	0.713080467798617	SCNM1	0
chr11_122343542_122345409	18.62308375	0.276686143429443	0.461170355285764	0.59996515443408	0.54852945854264	0.713080467798617	BLID	-227327
chr10_4807229_4810306	37.315222125	0.176536691545254	0.29427424229084	0.59990534737586	0.54856931845751	0.713106842460232	AKR1E2	15948
chr12_28534429_28536668	24.12550025	0.208696076773487	0.34790393631705	0.599866960353386	0.548594903205558	0.713114659050935	CCDC91	-344003
chr6_111258417_111261140	52.276947125	0.176833320349753	0.294820017396807	0.599800929092775	0.548638914070861	0.713146426209764	MFSD4B	0
chr1_226723159_226725040	44.51560975	0.16898452545754	0.281751853404987	0.599763669396857	0.548663749008763	0.713153266227286	ITPKB	14284
chr16_85578912_85580784	50.615157125	0.182649244675315	0.304578725676624	0.599678274539886	0.548720669869854	0.713176368958337	GSE1	30625
chr20_59025549_59035319	318.44433175	0.119612446397883	0.19945347783976	0.599700981368593	0.548705534104257	0.713176368958337	ATP5E	0
chr20_59025549_59035319.1	318.44433175	0.119612446397883	0.19945347783976	0.599700981368593	0.548705534104257	0.713176368958337	PRELID3B	7591
chr20_59025549_59035319.2	318.44433175	0.119612446397883	0.19945347783976	0.599700981368593	0.548705534104257	0.713176368958337	TUBB1	-6296
chr1_203448169_203450791	63.739218625	0.156935950164547	0.261735498013943	0.599597499595515	0.548774513961153	0.713220909245178	PRELP	25037
chr3_190442233_190445903	41.7959065	-0.179176843942334	0.298890497933259	-0.599473202330921	0.548857374862969	0.713303157030502	TMEM207	3974
chr11_48060769_48062295	20.46268325	-0.223516117701261	0.372953909076664	-0.599312977452439	0.548964195477467	0.713416536234867	PTPRJ	-80209
chr1_53731984_53735234	54.39316575	0.158320779121258	0.264198882240449	0.599248481971886	0.549007196981953	0.713446973009289	GLIS1	2873
chr7_75441547_75443793	58.822742875	0.1648182392609	0.275112172093648	0.599094682022271	0.549109747761268	0.713554790450072	POM121C	42479
chr20_13637873_13639556	34.50836475	0.192510273365595	0.321389321268849	0.598993994590617	0.549176889277176	0.713565692094115	TASP1	0
chr3_64492058_64494001	27.20000925	0.197922392619976	0.330415514485991	0.599010591036781	0.54916582197114	0.713565692094115	PRICKLE2	-46651
chr3_99894904_99897935	45.65137175	0.177994400733096	0.297150853755778	0.599003497662457	0.549170552159775	0.713565692094115	CMSS1	-77071
chr3_99894904_99897935.1	45.65137175	0.177994400733096	0.297150853755778	0.599003497662457	0.549170552159775	0.713565692094115	FILIP1L	216579
chr13_110703302_110706806	121.457118375	0.14637067244856	0.244375589552263	0.598957828466974	0.549201006963549	0.713571582559779	CARS2	0
chr10_75209587_75213194	96.864145625	0.151279091071183	0.252609336273842	0.598865795313236	0.549262382409173	0.713625879527194	VDAC2	0
chr15_71804788_71806822	27.960840375	0.21504437348434	0.359160028293651	0.598742500678607	0.549344610940443	0.713707264903761	NR2E3	-12151
chr2_28750013_28758521	237.3293535	0.123976481822651	0.207089942495913	0.598660081356186	0.549399582004243	0.713753232899757	PPP1CB	0
chr1_89994220_89998301	89.607718625	0.15685213461742	0.26206424417779	0.598525507016548	0.54948934463388	0.713761595982928	ZNF326	0
chr11_34393962_34397585	102.59331975	0.136410959494807	0.227887970967844	0.598587801345843	0.549447792702138	0.713761595982928	ABTB2	-35954
chr20_50952267_50961135	254.0997265	0.112434865511323	0.187869187857953	0.598474219180288	0.549523556112446	0.713761595982928	DPM1	0
chr20_50952267_50961135.1	254.0997265	0.112434865511323	0.187869187857953	0.598474219180288	0.549523556112446	0.713761595982928	MOCS3	0
chr5_119817922_119819800	30.583812	0.203499658133038	0.340013236557501	0.59850510584056	0.549502953083658	0.713761595982928	FAM170A	-188326
chr5_120603618_120607568	49.101684	-0.164693304972376	0.275174457490432	-0.598505059206313	0.549502984190869	0.713761595982928	PRR16	-139341
chr9_27084686_27089148	126.52685975	0.13345519298641	0.222987744602534	0.598486671203785	0.549515249911272	0.713761595982928	TEK	19993
chrX_24692937_24695454	40.4105725	0.179668314501575	0.300252829359532	0.59839007973655	0.549579683483741	0.713809052415556	POLA1	0
chr11_106388402_106394025	87.919268375	0.145549728142071	0.243290182239538	0.598255658334647	0.549669358586994	0.713900076619224	AASDHPPT	-310914
chr12_123670788_123672037	27.65678475	-0.212788053755044	0.355766301647928	-0.598111886284335	0.549765279669432	0.713973757129863	TCTN2	0
chr22_17636984_17640289	99.4498085	0.136534429400485	0.228265277566976	0.598139282749319	0.54974700080342	0.713973757129863	BCL2L13	-8069
chr2_120722279_120723607	19.657447125	0.236872141452214	0.396111799265591	0.597993147114996	0.549844505665156	0.714034784048637	GLI2	68802
chr7_8355019_8356965	24.286825375	0.210188143810686	0.3514953486465	0.597982717609367	0.54985146478309	0.714034784048637	NXPH1	76990
chr13_45327937_45330589	35.023939875	0.19626458684656	0.328368685053141	0.59769580894962	0.550042922437654	0.71422862703205	TPT1	10624
chr16_84234454_84235767	29.710797	0.209578563280553	0.350658801701707	0.597670904775504	0.550059542846261	0.71422862703205	KCNG4	3984
chr5_127956668_127960460	64.718894125	-0.156213930343982	0.261346086609603	-0.597728216903946	0.550021294568564	0.71422862703205	SLC12A2	123306
chr4_87235220_87236579	26.093541125	0.208953908822955	0.349706022635583	0.597513040376486	0.550164903261052	0.714303967187505	KLHL8	-14684
chr5_979772_982019	39.785648125	0.192823412756364	0.322735116807629	0.597466475491416	0.550195983069419	0.714303967187505	NKD2	26943
chr6_37552378_37556026	48.711742375	0.181065952976028	0.30305130533116	0.597476235181261	0.550189468876914	0.714303967187505	CCDC167	-52456
chrX_120465857_120469337	49.7368045	0.171731521205572	0.287425204427004	0.597482470432358	0.550185307122542	0.714303967187505	LAMP2	29
chr6_52992757_52995621	73.164325125	0.160492508512742	0.268688821678645	0.597317400515802	0.550295489219726	0.714407697755645	GSTA4	0
chr14_51441188_51445010	48.3113485	0.192326726031717	0.322018330628867	0.597253968915755	0.550337831906186	0.714437212503432	FRMD6	44127
chr3_136187486_136189261	23.119770125	0.228800233439678	0.38312669928041	0.597192087811712	0.550379141131229	0.714465383577649	MSL2	6586
chr1_218341311_218342793	18.477533875	-0.241941945666294	0.405165158318202	-0.597144005843369	0.550411239686998	0.714481596395863	TGFB2	3442
chr8_56681300_56682987	20.356947625	0.237218569163142	0.397346824468249	0.597006329371326	0.550503154830319	0.714575452418864	PENK	-234659
chr11_64035329_64036982	27.909270375	0.226070405202122	0.378737648223903	0.5969050245263	0.550570792484709	0.714637789710835	MACROD1	129080
chr7_141639328_141643371	64.653471125	0.149320630154007	0.250179504935886	0.596853967683221	0.550604882879368	0.714656579958416	AGK	-88140
chr19_12694926_12697525	85.073709	0.150021173113887	0.251415621464083	0.596705853996899	0.550703783513008	0.714708568337666	FBXW9	0
chr2_130143442_130145809	43.070366625	0.200182519725171	0.335471507614253	0.596719885837083	0.550694413592909	0.714708568337666	CCDC74B	0
chr5_131262563_131266313	104.45654975	0.150189897429775	0.2516954707416	0.596712753659226	0.550699176175593	0.714708568337666	CDC42SE2	0
chr1_3794027_3797733	107.20451975	0.14717460690006	0.246714218602792	0.596538812126635	0.550815333638247	0.714817594630216	LRRC47	0
chr17_37565625_37567398	25.976345125	0.203424503524329	0.34101800433531	0.596521300747247	0.550827028335509	0.714817594630216	SYNRG	42099
chr2_87468323_87471421	30.336973625	0.199589563862524	0.334738896324277	0.596254471930781	0.551005240843961	0.715023397513732	PLGLB2	276666
chr11_34665022_34666193	24.180112125	0.210970245524899	0.353848613557903	0.596216114579679	0.55103086169667	0.715031179058366	EHF	-42820
chr13_51587858_51593243	78.106878	0.147507246920632	0.247424630204232	0.596170424904239	0.551061380951547	0.71504324140467	WDFY2	-3404
chr15_22260029_22261855	29.0307335	0.202631549828345	0.339904017010986	0.596143439581051	0.551079406682527	0.71504324140467	OR4N4	-165508
chr3_112688216_112689769	18.53872125	-0.239812773106917	0.402314453490518	-0.596082917295859	0.551119835580838	0.715070234642241	CCDC80	-46916
chr13_75684676_75686309	30.571636	0.194654356475303	0.326618328467073	0.595968871033292	0.551196022470165	0.71514361979571	LMO7	74125
chr9_124308903_124310680	28.31425975	0.203486994643552	0.341460196019271	0.595931815818637	0.551220777763287	0.715150272702718	NEK6	-51298
chr11_86931574_86933695	31.90998025	-0.200704711267342	0.336881403964414	-0.595772603965234	0.551327147855093	0.71521127218537	PRSS23	-131335
chr14_59361560_59365047	33.570471	0.183137816426414	0.307410297900574	0.595743921648478	0.551346311701138	0.71521127218537	DAAM1	-172881
chr5_115422626_115423962	26.298143375	0.203999324430407	0.34241242474929	0.595770800606237	0.551328352744425	0.71521127218537	FEM1C	120933
chr7_65980617_65982983	97.077067625	0.141625216088344	0.237715258259134	0.595776716755633	0.551324399956005	0.71521127218537	GUSB	0
chr6_151021029_151023500	42.32124275	0.198877684477379	0.333878067753187	0.595659624532139	0.551402635998033	0.715258871630329	MTHFD1L	-155481
chr5_84286202_84290455	69.8477565	0.146539039722666	0.246026679756047	0.595622555521089	0.551427405071371	0.715265536887877	EDIL3	94339
chr1_12810223_12811672	21.32547075	-0.220095800670262	0.369584935700371	-0.595521568684006	0.551494886051947	0.715305624522963	PRAMEF1	-18827
chr1_202056648_202059642	59.704088875	0.162124606204985	0.272241527065146	0.595517546322715	0.551497573940583	0.715305624522963	ELF3	-48704
chr1_193140982_193143409	27.536599625	-0.212224065396631	0.356391037860319	-0.595480926430616	0.551522044985287	0.715311900867972	CDC73	-18966
chr6_137925797_137928082	25.00957175	0.203060045622568	0.341046344178422	0.595403085500706	0.55157406353812	0.715353904003522	TNFAIP3	-58354
chr19_2539431_2545157	128.95115525	0.137323500020471	0.230692317054864	0.595266898237502	0.551665078839966	0.715446478469942	GNG7	157553
chr4_83033959_83038071	72.339166	0.168295218153405	0.282832215936765	0.595035532271302	0.551819719930593	0.715621558776733	COPS4	0
chr16_29745415_29747025	24.5296495	0.256964486396829	0.4318844871628	0.594984293334819	0.551853970047236	0.715640504418304	C16orf54	0
chr10_92811498_92824922	252.27948875	0.116881373787961	0.196455805383635	0.594949961187032	0.551876919586819	0.71564479472081	EXOC6	23563
chr14_50335116_50336618	19.908532625	-0.231007351162943	0.388311723486289	-0.594901820344087	0.551909100424812	0.715661054951367	ATP5S	-22788
chr14_50335116_50336618.1	19.908532625	-0.231007351162943	0.388311723486289	-0.594901820344087	0.551909100424812	0.715661054951367	CDKL1	60787
chr12_52895130_52896372	20.371421875	0.226633830720938	0.381019054243258	0.594809703601453	0.551970680519039	0.715707381063652	KRT78	-46136
chr2_241685430_241688691	97.43831875	0.135247243594053	0.227386694202474	0.59478961189182	0.551984112286466	0.715707381063652	DTYMK	0
chr2_241685430_241688691.1	97.43831875	0.135247243594053	0.227386694202474	0.59478961189182	0.551984112286466	0.715707381063652	ING5	0
chr2_22854517_22856586	31.42426	-0.199796958389047	0.335947665482153	-0.594726437828636	0.552026346638428	0.71573667234068	KLHL29	528631
chr12_47013755_47015274	22.53189225	0.21013140866931	0.353367160808934	0.594654602845023	0.552074373085224	0.715773471079002	PCED1B	64329
chr5_44872340_44881618	199.00446625	0.123680448359883	0.208005569093891	0.594601620036698	0.5521097969182	0.71579392828464	MRPS30	-63416
chr8_94891568_94898089	128.41589725	0.14356362474047	0.24146803691404	0.594545044450655	0.552147624082383	0.715817499771062	CCNE2	0
chr8_94891568_94898089.1	128.41589725	0.14356362474047	0.24146803691404	0.594545044450655	0.552147624082383	0.715817499771062	NDUFAF6	0
chr18_473313_476318	44.008907125	0.199561010093644	0.335683356772632	0.594491821138492	0.5521832110347	0.715838165418784	COLEC12	24405
chr4_6914583_6917979	63.96094525	0.174709846927472	0.293946302389421	0.594359736820283	0.552271532055152	0.715908999619143	TBC1D14	36241
chr7_81409859_81411183	18.9996745	0.235339626467714	0.395960454980879	0.594351338643348	0.552277147911265	0.715908999619143	HGF	359016
chr2_17746945_17748875	21.3021425	-0.228902740886042	0.385158430286952	-0.594308011681074	0.552306121071504	0.715913408015273	SMC6	51321
chr22_39958864_39962459	63.7359055	0.153055818905898	0.257567214273355	0.594236418395474	0.55235399783142	0.715913408015273	GRAP2	-57783
chr22_39958864_39962459.1	63.7359055	0.153055818905898	0.257567214273355	0.594236418395474	0.55235399783142	0.715913408015273	RP3-370M22.8	0
chr3_108462811_108464672	24.0178975	0.220226516371428	0.370607039686434	0.594231875783469	0.552357035692619	0.715913408015273	MYH15	64651
chr9_77514353_77515944	22.10846675	0.23242304090814	0.391133971025794	0.594228725003313	0.552359142774326	0.715913408015273	GNA14	132364
chr9_124852238_124853793	35.68541375	0.210984523729853	0.355086125581955	0.594178450042419	0.552392764647867	0.715931518255244	WDR38	0
chr1_162347163_162351974	137.071063625	0.127824355504842	0.215152374397593	0.59411082895431	0.552437988498185	0.715939197898626	NOS1AP	-277390
chr2_64797390_64799981	52.611852375	0.161626439605746	0.272038970573686	0.594129728049263	0.55242534891731	0.715939197898626	SERTAD2	-143477
chr1_24536215_24539043	39.054204625	0.1869461054945	0.314732482890016	0.593984147355483	0.552522715918213	0.716009948654199	RCAN3	-33319
chr1_246586413_246589357	69.6892845	-0.142921358821814	0.240620322455893	-0.593970440082058	0.552531884024319	0.716009948654199	CNST	-19968
chr11_34597706_34601818	105.325663	-0.148748639770102	0.250473907896647	-0.59386880261987	0.552599866541938	0.716046069856347	EHF	20385
chr2_55268051_55270283	80.747154375	0.143838883595553	0.242229975742063	0.593811245511247	0.552638366737027	0.716046069856347	MTIF2	0
chr5_102910631_102913097	28.844195875	0.196028721418091	0.330106109055275	0.593835485138709	0.552622152586584	0.716046069856347	PAM	-44906
chr9_98550552_98553346	49.041697	-0.171989426289313	0.289610151270397	-0.593865323901351	0.552602193434207	0.716046069856347	GABBR2	155852
chr13_25965109_25967076	19.627581875	0.233749748849133	0.39370207120017	0.593722426037957	0.552697781043036	0.716072124242935	ATP8A2	-593039
chr3_79999188_80001188	30.494822875	0.190400194445202	0.320685418488333	0.593728880292475	0.552693463471497	0.716072124242935	ROBO1	-231373
chr5_140826315_140828826	52.107358375	0.170090338101142	0.286500021460149	0.593683509112062	0.552723814859064	0.716080391061188	PCDHA1	-40180
chr5_140826315_140828826.1	52.107358375	0.170090338101142	0.286500021460149	0.593683509112062	0.552723814859064	0.716080391061188	PCDHA3	-25288
chr5_140826315_140828826.2	52.107358375	0.170090338101142	0.286500021460149	0.593683509112062	0.552723814859064	0.716080391061188	PCDHA4	-19279
chr5_140826315_140828826.3	52.107358375	0.170090338101142	0.286500021460149	0.593683509112062	0.552723814859064	0.716080391061188	PCDHA5	-4712
chr5_140826315_140828826.4	52.107358375	0.170090338101142	0.286500021460149	0.593683509112062	0.552723814859064	0.716080391061188	PCDHA6	0
chr5_149514616_149521020	65.2917425	0.145991881055736	0.245969343102365	0.593536898600319	0.552821896637072	0.71618199558643	CSNK1A1	30378
chr15_48358375_48361868	52.4932175	0.160808595409278	0.270954128424432	0.593490109725815	0.55285319998198	0.7161970843541	DUT	-27365
chr3_129239420_129241182	28.869257375	0.209838093366969	0.35362156496689	0.593397332503227	0.552915273663153	0.716252032253373	COPG1	8424
chr17_46100367_46102760	65.957025375	0.155199771812481	0.261584196702331	0.593307140756253	0.552975620777716	0.716282635385099	KANSL1	122608
chr18_60977135_60979335	27.166210125	-0.200972788595385	0.338735350075524	-0.593303263301501	0.552978215247213	0.716282635385099	CDH20	354247
chr12_25556657_25557957	21.201511375	0.223144112155165	0.376128653256225	0.593265389975903	0.553003557233453	0.716289996848848	IFLTD1	90598
chr12_49945120_49946245	22.96090075	0.222921623811676	0.375790112948972	0.593207793739763	0.553042097402185	0.716310586592425	AQP2	4501
chr14_35806669_35809240	36.99905475	0.199095052357352	0.33563857084679	0.59318287482589	0.553058772148921	0.716310586592425	RALGAPA1	0
chr2_85753720_85756524	59.007868125	0.186954074714469	0.315228051435442	0.59307562846372	0.553130539964928	0.716378073940288	ATOH8	0
chr14_31961821_31963845	19.7443695	-0.229979978754941	0.387816720285481	-0.593012025334152	0.553173104476021	0.716381679159233	ARHGAP5	113122
chr3_58007249_58016415	237.2719785	0.123728115575534	0.208642731859142	0.593014261618589	0.553171607881648	0.716381679159233	FLNB	0
chr8_52711609_52716662	127.044050125	0.137453087006035	0.231799242554455	0.592983331141576	0.553192307740262	0.716381679159233	RB1CC1	0
chr7_32091590_32094460	56.785996125	-0.1504270173652	0.25370397759951	-0.59292336993888	0.553232437152616	0.716408184244686	PDE1C	204870
chr7_73002445_73007748	150.885375	0.132916757985377	0.224201448824667	0.592845223267591	0.553284739445689	0.716450450154351	TRIM74	-32979
chr1_63274873_63279420	73.963669625	0.149662943325718	0.252530824817326	0.59265217794295	0.553413951920292	0.716592300798456	FOXD3	43621
chr2_234135035_234139355	55.973779375	-0.158912661209992	0.26816861315382	-0.592584864205717	0.553459011005207	0.716606847434685	SPP2	-84357
chr21_41714937_41716983	33.551679625	-0.196365950415516	0.331376466037215	-0.592576632745741	0.55346452117849	0.716606847434685	RIPK4	50124
chr1_41418328_41419431	19.58208475	0.232556255859617	0.392593755767904	0.592358519316596	0.553610536999131	0.716765776343807	FOXO6	-56398
chr12_121465451_121468253	59.341026375	0.17054392056874	0.287918259281749	0.592334508392017	0.553626612241843	0.716765776343807	RNF34	-65308
chr10_74149472_74152779	72.36430975	0.154523841834989	0.260970036307113	0.592113347653228	0.553774689450455	0.716804667477239	ADK	0
chr10_74149472_74152779.1	72.36430975	0.154523841834989	0.260970036307113	0.592113347653228	0.553774689450455	0.716804667477239	AP3M1	0
chr12_12032244_12033505	29.908196125	0.196176994456454	0.331284440462086	0.592170867375539	0.553736175505004	0.716804667477239	BCL2L14	16339
chr19_32690425_32693180	91.966080375	0.151460891875985	0.255794962771739	0.592118352272411	0.553771338415031	0.716804667477239	NUDT19	0
chr2_148643878_148646860	68.216869625	0.156239523756519	0.263837362949455	0.592181190752922	0.553729263336602	0.716804667477239	EPC2	0
chr5_112737094_112739915	59.594706875	0.163147999646024	0.27547737641831	0.592237379951975	0.55369164177702	0.716804667477239	APC	0
chr8_117919523_117922406	37.981952875	0.180263429572735	0.304406124604404	0.592180692182195	0.553729597160957	0.716804667477239	EXT1	189448
chr1_7378988_7380085	25.799591125	0.20654852480115	0.349096885280532	0.591665332777659	0.554074715283965	0.71710893341395	VAMP3	392622
chr11_87027962_87030415	32.096996	-0.18223510041078	0.308018186583044	-0.591637469307833	0.554093377472304	0.71710893341395	TMEM135	7429
chr15_39229729_39233294	70.688906	0.157541304586656	0.26627274802083	0.591653880307466	0.554082385797344	0.71710893341395	THBS1	347799
chr16_74661176_74668391	155.04455375	0.135936835658022	0.229750457022042	0.591671665945719	0.554070473544506	0.71710893341395	RFWD3	0
chr20_26136069_26138363	31.6006955	0.210091354275974	0.355128855533565	0.59159189967912	0.554123899423542	0.71710893341395	FAM182B	-272868
chr5_71599706_71603067	62.706935	0.16235500375713	0.274440233063987	0.591586014719918	0.554127841153523	0.71710893341395	MCCC2	-12410
chr7_141360364_141367528	108.6907445	0.134576864030694	0.227558626760122	0.591394252754725	0.554256290314993	0.717249687239561	TMEM178B	-286133
chr1_183043459_183045350	42.771196375	-0.171436920282784	0.289923887170878	-0.591316989971719	0.554308047863668	0.717265716029569	LAMC1	-20000
chr16_80899855_80901108	21.413711	0.233021347332923	0.394055093905123	0.591342050736257	0.554291259654516	0.717265716029569	CDYL2	-95526
chr1_184621483_184623380	37.995831375	-0.182538047431752	0.308758600245643	-0.591199880056872	0.554386503107147	0.717341760261799	C1orf21	-234426
chr3_193867614_193872343	74.625749125	0.160465656789251	0.271546569681312	0.590932365588615	0.554565738989431	0.717548198360047	HES1	263802
chr3_77096567_77098469	28.95674525	0.208627817844022	0.353076613838631	0.590885404659999	0.554597205944255	0.717563431546638	ROBO2	-55838
chr2_74631401_74633582	44.9719875	0.161851607152205	0.273990264721847	0.590720284593016	0.554707854336242	0.717681108607176	M1AP	6746
chr6_133705251_133707914	34.577848875	0.182037416022808	0.308234705349446	0.590580531210565	0.554801512725886	0.71777679642369	TCF21	181224
chr8_16603511_16605157	35.88336475	0.18446154384854	0.312389432489517	0.59048586368148	0.554864960364563	0.717833393546485	FGF20	397025
chr5_95758485_95762229	76.609963	-0.152247757468079	0.257852822452387	-0.590444409411854	0.554892744772326	0.71784385047131	GLRX	60777
chr5_95758485_95762229.1	76.609963	-0.152247757468079	0.257852822452387	-0.590444409411854	0.554892744772326	0.71784385047131	RHOBTB3	-27340
chr18_35457865_35461818	40.508627375	-0.181114501590776	0.306758693572556	-0.590413590178945	0.554913401568661	0.717845086258458	RP11-322E11.6	36123
chr19_46791498_46794817	60.949623375	0.152070097508865	0.257632149596699	0.59026056238291	0.555015975035679	0.717952286945717	SLC1A5	-2904
chr2_47344508_47347104	50.47513975	0.163824595263722	0.277621625364158	0.590100267040914	0.555123429824162	0.718065794130686	EPCAM	0
chr7_81603031_81605534	45.52051925	0.183907910664972	0.311692742527125	0.59002949242223	0.555170877180525	0.718101674924548	HGF	164665
chr1_230681590_230683175	26.336936375	-0.211454300670582	0.358447599507242	-0.58991691103879	0.555246355905346	0.718122824924293	COG2	-38780
chr7_22432919_22434395	20.328753	0.227565256175114	0.3857416414019	0.589942157523037	0.555229429292162	0.718122824924293	STEAP1B	66104
chr8_53988541_53989896	21.30512575	0.219037177432555	0.371282268812879	0.589947853240861	0.555225610608676	0.718122824924293	TCEA1	32634
chr2_54454898_54459907	134.26291375	0.1324299970516	0.224511427226175	0.589858604026373	0.555285449054248	0.718147894144769	SPTBN1	0
chr10_58637008_58638671	20.31575175	-0.257312801274502	0.436327398685763	-0.589724143039238	0.555375606344393	0.718176340440965	BICC1	-123869
chr12_92396490_92397964	19.241509	0.230766349987688	0.391361951516719	0.58964942578949	0.555425708016411	0.718176340440965	CLLU1OS	30183
chr16_14398867_14401690	49.131006875	0.173720950832008	0.294607972593229	0.58966819296458	0.555413123474484	0.718176340440965	PARN	228587
chr2_83952509_83954113	28.491533875	0.196835945564588	0.333810907639562	0.589663012980765	0.555416596957417	0.718176340440965	SUCLG1	505368
chr8_106726057_106727572	26.095649625	-0.21054340563567	0.357021813731105	-0.589721405074265	0.555377442248581	0.718176340440965	OXR1	-366582
chr9_79558430_79563102	53.020122625	-0.168611306906229	0.285933095907922	-0.589687970085585	0.555399861852588	0.718176340440965	TLE4	8671
chr1_157992266_158013802	892.340904625	0.115097518531291	0.19521706458103	0.589587384577831	0.555467311445079	0.718204647260926	KIRREL	0
chr7_77543861_77548532	51.814841875	0.160101513380954	0.27160479796827	0.589464967403328	0.555549406088164	0.71825981691251	PTPN12	-6587
chr9_115730241_115731684	20.266722625	-0.224621037638737	0.381044309392917	-0.589487973187699	0.555533977640264	0.71825981691251	PAPPA	422120
chr12_105933460_105935776	33.677823	0.196667932789414	0.333693750376117	0.589366545126312	0.555615413718803	0.718319668390814	NUAK1	204258
chr13_30114161_30115608	22.7011875	0.234344787630736	0.397683515632848	0.589274582472483	0.555677092615507	0.718326978875149	KATNAL1	191877
chr22_40709403_40712776	50.07383875	-0.160912688786923	0.273112139364932	-0.589181752085769	0.555739356886364	0.718326978875149	MCHR1	-30131
chr5_125124590_125126450	30.073201	-0.188229022069352	0.319452647345226	-0.589223547319478	0.555711323082215	0.718326978875149	ZNF608	-379165
chr6_39191689_39194746	41.061703	-0.183539594962247	0.31147466238549	-0.589260113668871	0.555686797074794	0.718326978875149	KCNK5	34705
chr8_77088111_77089214	27.70883575	0.195564111643373	0.331871649801789	0.589276341501824	0.555675912811878	0.718326978875149	PEX2	-87164
chr9_111524760_111526189	30.055996125	0.200954572216242	0.341057431662349	0.589210360368834	0.555720168044743	0.718326978875149	ZNF483	0
chr2_132037567_132039262	27.758858	0.234694617402282	0.398459441582434	0.589005035167998	0.555857895913698	0.718420387989825	ANKRD30BL	122694
chr2_158966367_158971684	118.399098	0.139711117544228	0.237183709136884	0.589041794028092	0.555833237611586	0.718420387989825	TANC1	0
chr4_53687403_53689621	28.866201375	-0.193902003681121	0.329213356282626	-0.588985835418714	0.555870775557392	0.718420387989825	RP11-231C18.3	-309565
chr11_110429592_110432288	55.36254975	0.161594806247463	0.274385008430801	0.588934530977543	0.55590519249858	0.718439385445971	FDX1	0
chr20_56700218_56709658	307.04923925	0.118047112797883	0.200466885893165	0.58886090973047	0.555954582206057	0.718477731335032	TFAP2C	-70917
chr10_86794775_86796887	33.548285125	-0.183530635704035	0.311715070755635	-0.588776908537451	0.556010938041636	0.718525076732933	BMPR1A	-38126
chr19_43110086_43111449	18.892746	-0.229287943874368	0.389475205533514	-0.58870998876625	0.556055836060936	0.718557612523629	PSG2	-27418
chr8_121672389_121675106	37.820736625	0.176899618254711	0.300515062978061	0.588654746626214	0.556092900620704	0.718580023655565	HAS2	-30999
chr8_11641786_11643093	20.26296525	-0.228362653461181	0.387959449178844	-0.588625058481069	0.556112820296817	0.718580279464317	GATA4	33866
chr1_14441441_14444713	36.48616075	-0.181586584243098	0.308536237786589	-0.588542161354476	0.556168443126047	0.718601184175201	KAZN	-548650
chr1_218462209_218465690	93.7061405	0.138744270362701	0.235741319853279	0.588544555740388	0.556166836488045	0.718601184175201	TGFB2	-115975
chr4_139734150_139735433	23.408781375	0.22486293699719	0.382158225464473	0.588402713886095	0.55626201657718	0.718696600688136	MAML3	418752
chr11_2727358_2729380	32.197424	-0.192800587163576	0.327685509810811	-0.588370804906478	0.556283429543062	0.718698781605241	KCNQ1	-282368
chr10_87938990_87940380	20.340235875	0.223220674007783	0.37948957279571	0.588212931289023	0.556389378751019	0.718713309727204	PTEN	-75878
chr11_102597244_102606046	183.542673375	-0.133473714146612	0.226891809612807	-0.588270305456977	0.556350873727536	0.718713309727204	MMP20	19287
chr14_68229977_68233643	55.330727625	0.156229237287786	0.265577453220528	0.588262427375782	0.556356160798288	0.718713309727204	RAD51B	-410199
chr15_65794923_65797467	26.908707625	0.199751930736492	0.339527712031517	0.588322907550917	0.556315572486281	0.718713309727204	DENND4A	-2799
chr15_98893426_98899532	109.552308125	0.132520805602475	0.225307430993628	0.588177695773482	0.556413026698457	0.718713309727204	IGF1R	-244383
chr9_134164064_134166213	79.828160375	0.152240167628897	0.258828889297967	0.588188467067276	0.556405797605361	0.718713309727204	WDR5	-27977
chr15_25502399_25505848	63.73936825	0.17725623450501	0.301416630533784	0.588077154837486	0.556480506389609	0.718774991343606	UBE3A	-63858
chr3_127778971_127782662	72.8529915	-0.143297678608883	0.243708732149342	-0.587987460872233	0.556540709326663	0.718782477471122	MGLL	-42614
chr7_114921800_114924710	117.058431	0.149403662990799	0.254096354793455	0.587980347503384	0.556545483983294	0.718782477471122	MDFIC	0
chr8_41100340_41102294	26.75125125	-0.206876763527471	0.35181535461365	-0.588026533846582	0.556514483004537	0.718782477471122	ZMAT4	-202507
chr4_19776378_19778133	30.549244375	0.201323139385691	0.342476920282701	0.587844399031348	0.556636739559471	0.718874853528121	SLIT2	475127
chr14_68136054_68148960	209.995086875	0.128697282084185	0.218985754187201	0.58769705162724	0.556735654918568	0.718977115000104	RAD51B	-316276
chr12_48764621_48766753	37.9567855	0.176473417449199	0.300296502757894	0.587663911595654	0.556757903237189	0.718980363719661	ADCY6	22285
chr12_48764621_48766753.1	37.9567855	0.176473417449199	0.300296502757894	0.587663911595654	0.556757903237189	0.718980363719661	RP11-579D7.1	-37187
chr1_84602989_84605032	38.477134375	0.191695086376316	0.326289736667901	0.587499589579259	0.556868226025406	0.719071860348786	CTBS	-28525
chr16_54446095_54448756	48.34332575	0.163994078465019	0.279127916461308	0.587523027234545	0.556852489762192	0.719071860348786	IRX3	-159332
chr4_15033733_15035882	33.817376625	0.191731603118888	0.326379056467077	0.5874506936637	0.556901055902666	0.719088768618242	CPEB2	-29836
chr5_150445161_150450448	232.847496875	0.120916528092872	0.205860100403869	0.58737233614309	0.556953668966713	0.719131219478761	RPS14	0
chrX_12946333_12947671	21.2728195	0.217527463893214	0.370396710546311	0.587282385883976	0.557014068946705	0.719183721337426	TMSB4X	27573
chr1_113535936_113539367	29.010426875	0.189274259586773	0.322315979344793	0.587232007459051	0.557047898546279	0.719194064503974	MAGI3	-144978
chr14_55458110_55460167	24.87262925	0.219373147841168	0.373601132239471	0.587185447019884	0.557079165221417	0.719194064503974	TBPL2	-17494
chr2_177238990_177247049	160.7854705	0.138095126999068	0.235182724217102	0.587182274798335	0.557081295490605	0.719194064503974	NFE2L2	16524
chr1_1322019_1326295	105.319400125	0.141002377172971	0.240155328323186	0.587129913616653	0.557116458618021	0.71921397697726	CPTP	0
chr1_1322019_1326295.1	105.319400125	0.141002377172971	0.240155328323186	0.587129913616653	0.557116458618021	0.71921397697726	INTS11	0
chr1_179920045_179924556	95.39149075	-0.136464887354734	0.232443822619853	-0.587087606014436	0.557144871058398	0.719225173494554	TOR1AIP1	-38004
chr1_218486881_218490569	60.934631125	-0.155086881101531	0.264189006064421	-0.587030033580253	0.557183536008141	0.71924960384017	TGFB2	-140647
chr1_201896180_201897956	35.650384625	0.180723137251944	0.30787835653248	0.586995264257487	0.557206887297248	0.719254265262428	LMOD1	48632
chr22_24551935_24558813	181.9969875	0.137796306860964	0.234793882560744	0.586882014804261	0.557282949624533	0.719313230050342	GUCD1	0
chr22_24551935_24558813.1	181.9969875	0.137796306860964	0.234793882560744	0.586882014804261	0.557282949624533	0.719313230050342	SNRPD3	0
chr3_30625253_30627190	26.142356375	0.22392826051924	0.38157594811219	0.586851088563373	0.557303721657557	0.719313230050342	TGFBR2	-18752
chr4_140295725_140297400	26.48456	0.21261329540954	0.362302555428518	0.586839071996245	0.557311792851058	0.719313230050342	SCOC	79021
chr1_74475280_74477226	31.8902595	0.192679332189262	0.328515411271116	0.586515352335322	0.557529247749609	0.719339081834446	LRRC53	35389
chr1_74475280_74477226.1	31.8902595	0.192679332189262	0.328515411271116	0.586515352335322	0.557529247749609	0.719339081834446	TNNI3K	-239880
chr1_85606180_85609354	44.006885625	0.179625460781317	0.306227714462662	0.586574801358217	0.557489310467715	0.719339081834446	CYR61	-25420
chr10_103152755_103155086	46.779507625	0.16617617986003	0.283312169244148	0.586547977460245	0.557507330332006	0.719339081834446	NT5C2	38213
chr12_71626029_71628820	33.8249505	-0.185633843618735	0.316401773867476	-0.586702916831583	0.557403248459317	0.719339081834446	ZFC3H1	35039
chr14_54650450_54655050	77.0974235	0.150326154719649	0.256248633567186	0.586641780785283	0.557444316001141	0.719339081834446	SAMD4A	99783
chr15_60519302_60520863	26.2492335	0.205080721746751	0.349612046402214	0.586595124101686	0.557475658163492	0.719339081834446	RORA	708457
chr15_99122364_99125714	93.90459775	-0.157297521900051	0.26817479550836	-0.586548492008255	0.557506984664241	0.719339081834446	SYNM	-24148
chr17_78213979_78216208	78.10944475	0.143986711006946	0.24545822346649	0.58660373636495	0.557469872712306	0.719339081834446	BIRC5	0
chr5_74540562_74545624	96.02269625	0.144464133530167	0.246223545135762	0.586719411624558	0.557392168495607	0.719339081834446	HEXB	94399
chr8_19504717_19507212	27.323628625	0.210120358203072	0.358247629079437	0.586522676348211	0.557524327472967	0.719339081834446	CSGALNACT1	175372
chr4_27129714_27131250	22.816563125	-0.217021134111907	0.370059004753366	-0.58645008316051	0.557573096557308	0.719370183285368	STIM2	-268921
chr16_69922888_69930210	267.356678125	0.138426969294802	0.236086121651585	0.586340985765746	0.557646393565991	0.719437162160165	WWP2	-160583
chr18_58635455_58642780	114.2903985	-0.13809502618087	0.235530821381597	-0.586314034701786	0.557664501341793	0.719437162160165	ALPK2	-6498
chr16_11328300_11330011	34.077453375	-0.206449549909909	0.352146107372851	-0.586261059223697	0.557700095133498	0.719457607501916	RMI2	-78652
chr11_66615629_66623398	199.453202	0.134023333554101	0.228666151545087	0.586109193024465	0.557802138921025	0.719563771772932	RBM14	0
chr11_66615629_66623398.1	199.453202	0.134023333554101	0.228666151545087	0.586109193024465	0.557802138921025	0.719563771772932	RBM14-RBM4	0
chr5_113201847_113204299	56.2069335	0.170865772947798	0.291551632009421	0.586056650652795	0.55783744594682	0.719583841270209	MCC	284532
chr1_187071864_187073893	85.9411085	0.144157261856861	0.246023605684465	0.585948902975386	0.557909852817458	0.71965176469207	PLA2G4A	-242912
chr18_66598496_66605087	182.025137875	-0.119937159602575	0.20470529721487	-0.585901592359298	0.557941647185271	0.719667298812041	CDH19	0
chr4_167233671_167235542	24.692049625	0.224581395014518	0.383471932830274	0.585652757835393	0.558108887085371	0.719857531588466	SPOCK3	0
chr2_20495678_20497347	28.027367875	0.210434071118413	0.359357390433358	0.58558437010199	0.558154854260992	0.719891336985965	RHOB	-48605
chr14_102303419_102305814	41.695503875	0.180295165029241	0.307958571551348	0.585452660469881	0.558243388771375	0.719955853219704	MOK	0
chr14_103136033_103137923	27.52538975	0.196849878725313	0.336236206900341	0.585451164049261	0.558244394696539	0.719955853219704	TNFAIP2	-12573
chr3_37171395_37179078	172.474370625	0.130882118286158	0.223598238993384	0.585345031675454	0.558315741340394	0.720022381746314	LRRFIP2	0
chr1_203196280_203200709	67.9620535	0.150497500026296	0.257156008433143	0.585238124293809	0.558387613458251	0.720089583208213	CHI3L1	-9531
chr10_97880418_97885202	80.87439275	0.156533425646277	0.267488223835901	0.585197446831555	0.558414961444717	0.72009075547074	CRTAC1	145627
chr3_24295514_24301465	131.341520125	0.135427917485482	0.231430303061931	0.585177980989127	0.558428048813844	0.72009075547074	THRB	-129919
chr16_17274961_17276724	26.103982875	0.229324634514348	0.391912650894115	0.585142209599928	0.558452099195561	0.720096283621384	XYLT1	194158
chr11_37500521_37506941	104.330651125	0.136073693340703	0.232614767235374	0.584974440608129	0.558564902993599	0.720216250459154	RAG2	-902285
chr6_131948089_131955420	106.684736875	0.141164726110128	0.24136777446868	0.584853244891005	0.558646398939949	0.720295841741604	CTGF	0
chr10_71079745_71081557	25.095286	0.205850746010376	0.352084909312127	0.584662223702087	0.558774859534624	0.720359299977727	UNC5B	131013
chr11_12284566_12289429	94.646428875	0.143046724472224	0.244687960010857	0.584608758297207	0.558810817266195	0.720359299977727	MICAL2	-173976
chr11_30322302_30326159	67.319127	0.161434647900143	0.276133160987217	0.584626081572348	0.558799166512594	0.720359299977727	ARL14EP	0
chr11_76798793_76799948	22.92568425	0.215929424360586	0.369329198016269	0.584653002038236	0.558781061410876	0.720359299977727	TSKU	-15555
chr11_124739402_124741514	49.607102625	0.172815094255553	0.295595478077831	0.584633754816948	0.558794005916333	0.720359299977727	NRGN	0
chr17_82417690_82420007	56.36585775	0.16205630774144	0.277235013955878	0.584544879194918	0.558853780120496	0.720359299977727	C17orf101	0
chr17_82417690_82420007.1	56.36585775	0.16205630774144	0.277235013955878	0.584544879194918	0.558853780120496	0.720359299977727	HEXDC	0
chr20_10714868_10716961	25.91604375	0.22160197696966	0.379086941798582	0.584567687608196	0.558838439793774	0.720359299977727	JAG1	-40869
chr7_107700363_107702172	25.0394445	-0.205960954669349	0.352310275228739	-0.584601043882776	0.55881600562687	0.720359299977727	SLC26A4	-39729
chr6_170582957_170585468	57.75223225	0.158243232022946	0.270728552249685	0.58450883997268	0.558878019551186	0.720365060151656	PDCD2	0
chr2_144707253_144709009	24.242923	-0.205101568774674	0.350919771213203	-0.584468546943352	0.558905120632159	0.720374508307805	ZEB2	-187151
chr10_15083584_15085196	27.21382475	-0.204096747745376	0.349269558547657	-0.584353095626361	0.558982776691934	0.720423630276514	ACBD7	3581
chr7_84020352_84027903	126.165329875	0.133745824558405	0.22887527942949	0.584361163389026	0.558977349899634	0.720423630276514	SEMA3A	167543
chr5_69367198_69372794	164.790539125	0.120013383310316	0.205403057643617	0.584282360190297	0.559030358081453	0.720459469689298	AK6	0
chr5_69367198_69372794.1	164.790539125	0.120013383310316	0.205403057643617	0.584282360190297	0.559030358081453	0.720459469689298	RAD17	0
chr5_69367198_69372794.2	164.790539125	0.120013383310316	0.205403057643617	0.584282360190297	0.559030358081453	0.720459469689298	TAF9	0
chr20_46571762_46572592	19.923036875	0.240984443667268	0.412584600919048	0.584084920112058	0.559163179900097	0.720605157671274	SLC13A3	97548
chr3_179715453_179717780	29.264753875	0.222691140282091	0.381375182364363	0.583916181701969	0.559276705682775	0.720725969026582	USP13	-62699
chr5_21458115_21461192	55.469683375	0.166301660612079	0.284838049392432	0.583846368021427	0.559323679011304	0.720761010378634	CDH12	1392431
chr15_75558917_75561124	31.280464	0.185229629267967	0.317291442772305	0.583783879103514	0.559365725581812	0.720789700710812	PTPN9	18166
chr6_117447169_117451311	54.42114275	0.156930600608812	0.268844065024299	0.583723507508446	0.559406348937889	0.720816555147325	RP1-179P9.3	122261
chr10_5557035_5560894	52.824222375	0.156155493122038	0.267549138759194	0.583651638148553	0.559454710874993	0.720853378790623	CALML3	-33027
chr11_83051340_83053457	38.608814	0.16907872113781	0.289725659775473	0.583582142047205	0.559501477741207	0.720862338802706	RAB30	18467
chr17_77941840_77943609	37.720348125	-0.184803409919404	0.316693086778172	-0.583541029580003	0.559529144952351	0.720862338802706	TNRC6C	15631
chr2_210001885_210006080	66.6508775	0.154994336740872	0.26560356077284	0.583555191390797	0.559519614488304	0.720862338802706	RPE	0
chr9_124390474_124394686	76.48761175	0.13654655893814	0.234003446860105	0.583523707750218	0.559540802119281	0.720862338802706	PSMB7	20754
chr12_13255185_13256618	26.402096	0.204525744911194	0.350531396060018	0.583473398417571	0.559574659735265	0.720880468907616	EMP1	-58463
chr1_225602278_225604897	49.575671625	0.166010610117844	0.284649062603044	0.583211511746144	0.559750922575934	0.721051899805453	ENAH	48246
chr2_191170162_191173690	39.271308125	0.174917889897999	0.29992161236558	0.583212021695816	0.55975057932811	0.721051899805453	STAT4	-18572
chr7_130354861_130359137	119.457214875	0.151831498453067	0.260347665296303	0.58318747848292	0.559767099514135	0.721051899805453	CPA5	-10046
chr3_53181894_53183797	39.1782985	0.180138427132643	0.308954579777396	0.583057960372148	0.559854282859297	0.721138708603293	PRKCD	-20775
chr1_182837858_182848015	286.042938	0.115747457371638	0.198536623275486	0.583003052343794	0.559891245435078	0.721144948987247	DHX9	0
chr7_140483725_140488245	74.46886925	-0.150046805756056	0.257373713047328	-0.582991961298179	0.559898711765842	0.721144948987247	MKRN1	-4156
chr10_77415351_77417564	42.326845625	0.164963828021276	0.28298741882375	0.582936968388754	0.55993573290659	0.72116713906626	KCNMA1	220079
chr10_22315127_22318372	63.36996725	0.154575669371454	0.265236711223891	0.582783841113812	0.56003882420201	0.721224043728024	COMMD3	0
chr10_22315127_22318372.1	63.36996725	0.154575669371454	0.265236711223891	0.582783841113812	0.56003882420201	0.721224043728024	COMMD3-BMI1	0
chr10_133307340_133309238	78.505618125	0.149308388317311	0.256206222050961	0.582766441509812	0.560050538880907	0.721224043728024	ZNF511	0
chr14_34358698_34360287	30.63710425	0.194330105726146	0.333430566852899	0.582820308168925	0.560014272313617	0.721224043728024	SPTSSA	102070
chr17_63784158_63787316	42.190122875	-0.179956295216686	0.308803331066948	-0.582753737127506	0.560059092470104	0.721224043728024	DDX42	-10296
chr15_67173538_67178586	86.311811625	0.149817097312141	0.257102680799483	0.582713088973915	0.560086460428973	0.721233796507866	SMAD3	-35538
chr13_97273001_97286352	224.114903	0.125328463365309	0.215093776611882	0.582668942539668	0.560116184476424	0.721246582470419	MBNL2	-51568
chr12_79775267_79777033	25.621038875	-0.197992180367341	0.339876490011943	-0.582541559024526	0.560201956813951	0.721306046309743	PPP1R12A	158428
chr18_12873846_12875937	19.78749875	0.246090161807579	0.422439035046227	0.58254598034637	0.560198979657193	0.721306046309743	PTPN2	8278
chr19_6421225_6424851	87.0553345	0.154210473638141	0.264772277562073	0.582426812421811	0.56027922566992	0.721380044047819	KHSRP	0
chr10_79101806_79103095	25.851781875	0.206489832101129	0.35462310415754	0.58227969266604	0.560378301737215	0.721456619981527	ZMIZ1	-32772
chr8_19662737_19667452	53.428849875	0.166498258649119	0.285939631870426	0.58228465064461	0.560374962706716	0.721456619981527	CSGALNACT1	15132
chr21_45874573_45876499	42.6662845	0.18520238818445	0.318134236608997	0.582151704760004	0.560464500589442	0.721542101034447	PCBP3	-230880
chr9_129124625_129126205	22.849362375	0.207840668519891	0.357133483684047	0.581969146034388	0.560587463575348	0.721674904527131	PPP2R4	-13217
chr1_93655268_93659223	39.65891	0.173151589700444	0.297582516273175	0.581860762080169	0.560660472098833	0.721712457645207	BCAR3	187928
chr1_155007321_155008488	20.606289375	0.224853625015726	0.386454252787673	0.581837626041771	0.56067605736374	0.721712457645207	ZBTB7B	-4665
chr20_7881028_7884672	51.945883	0.156374498368074	0.268733503489089	0.581894316628903	0.560637868924652	0.721712457645207	HAO1	55803
chr5_74578318_74580281	29.44026475	0.200245841496268	0.344187830661537	0.581792334468626	0.560706567998502	0.721726234203322	HEXB	59742
chr1_40834660_40835287	19.068668875	0.239995192883831	0.412691568351278	0.581536457947573	0.56087895412791	0.72183419062083	KCNQ4	-50847
chr11_122719509_122725162	127.720755625	0.129530142027597	0.222723718965372	0.581573182368314	0.560854211004907	0.72183419062083	UBASH3B	-63835
chr12_50569492_50573781	45.8679435	0.160171319682976	0.275431903305272	0.581527839588908	0.560884760834068	0.72183419062083	DIP2B	-64386
chr13_109180473_109182405	34.22746775	-0.189273422107161	0.325475913475082	-0.581528200001969	0.560884518001546	0.72183419062083	MYO16	-514591
chr9_131349815_131351334	30.932888625	0.201437374093172	0.346397530492415	0.581520814558991	0.560889494040426	0.72183419062083	PRRC2B	42759
chr1_239124147_239125440	23.719039375	0.217939507165267	0.374798329551533	0.581484734539888	0.56091380373279	0.72183997996708	CHRM3	503633
chr12_17916857_17918870	20.255895875	0.2202939030421	0.378925766411683	0.58136427387406	0.560994970402788	0.721918935565302	RERGL	171324
chr3_160107961_160109938	33.847469875	0.184680394499589	0.317711514895867	0.581283289527983	0.561049541034389	0.721935953696368	C3orf80	115558
chr4_33834535_33838439	42.98117225	-0.16684952382518	0.287049765653936	-0.581256436301473	0.561067636426064	0.721935953696368	ARAP2	2406071
chr7_2558516_2560888	57.606549625	0.173044524551537	0.297678570369247	0.581313341893871	0.561029290196478	0.721935953696368	IQCE	0
chr17_1720120_1725326	124.773270625	0.143802480426457	0.247426116525031	0.581193620326288	0.561109966881072	0.721939818653659	WDR81	-3585
chr20_46620502_46622018	18.91099225	-0.236784583321083	0.407424481981566	-0.581174165502889	0.561123077418853	0.721939818653659	SLC13A3	48122
chr21_45073433_45076958	56.851448375	0.169693631449313	0.291989349209456	0.581163771585327	0.561130081904479	0.721939818653659	ADARB1	0
chr5_37494602_37496377	20.326525875	0.224281078091213	0.385989565472842	0.581054769748675	0.561203541048419	0.722008835197917	WDR70	-115318
chr11_48053561_48057203	105.9372185	0.200814687972995	0.345624046695572	0.581020591283897	0.561226575753958	0.722012976278908	PTPRJ	-73001
chr13_97366817_97370139	73.170490875	0.136904875133985	0.235675839838586	0.580903308662233	0.561305622298081	0.722046973230368	MBNL2	-145384
chr17_72599886_72607021	175.16643525	-0.127496285405762	0.21949429648486	-0.580863773900185	0.561332269286514	0.722046973230368	SOX9	-478867
chr3_135215115_135216448	18.605126375	0.233588404721975	0.402124874985642	0.580885240512204	0.56131780041066	0.722046973230368	EPHB1	-419854
chr6_138721776_138725072	32.663312125	0.199189052736776	0.342903863318019	0.580888913905419	0.561315324496796	0.722046973230368	CCDC28A	48448
chr21_27811890_27814849	36.992983875	0.195733550914728	0.336999989050758	0.580811742653344	0.561367340014971	0.722050056988145	ADAMTS5	-845377
chr8_27771634_27777279	91.1472275	0.148231634157338	0.255219133487139	0.580801416147773	0.561374300536836	0.722050056988145	CCDC25	0
chr8_27771634_27777279.1	91.1472275	0.148231634157338	0.255219133487139	0.580801416147773	0.561374300536836	0.722050056988145	ESCO2	0
chr15_69398306_69399767	20.937727625	0.219751535063565	0.378404897477485	0.580731212858153	0.561421621768247	0.722054696212282	PAQR5	-99360
chr15_84947081_84948517	22.2591155	0.227123176486879	0.391114343957494	0.580707867138624	0.561437358612091	0.722054696212282	PDE8A	31923
chr3_177451107_177452730	30.25170875	0.211269989025134	0.36379683908422	0.580736186595134	0.561418269107452	0.722054696212282	TBL1XR1	-253711
chr6_132198303_132200058	20.62451425	0.225149952330068	0.387823542086655	0.58054740854221	0.561545526048396	0.722168318053769	MOXD1	201418
chr2_231411677_231413005	23.046705375	0.219027040920519	0.377321235666806	0.580478966505695	0.561591666870565	0.722181522529974	B3GNT7	-16135
chr5_124655147_124657576	44.700645125	0.176764289361536	0.30452177000571	0.580465197474128	0.561600949610078	0.722181522529974	ZNF608	87850
chr7_674529_676085	27.9912515	0.211229690863066	0.363910556053372	0.580443978195801	0.561615255266408	0.722181522529974	PRKAR1B	51566
chr20_3992838_3997788	92.885105375	0.131432393005594	0.226494504793373	0.580289544443904	0.561719377035611	0.722289921713351	RNF24	17795
chr1_120849630_120852497	69.501283875	0.150633016724794	0.259646083862691	0.580147462591632	0.561815179193232	0.722370771784259	PPIAL4A	37249
chr10_4278983_4282277	48.512382	0.173910418039546	0.299774487245738	0.580137488141156	0.561821905006651	0.722370771784259	KLF6	-493708
chr1_29648913_29651041	28.05827525	0.192348223777312	0.331693587176155	0.579897324560454	0.561983860056612	0.722553510181118	PTPRU	-412398
chr17_60576832_60577728	20.09308825	0.224824714295677	0.387778915452994	0.579775499224971	0.56206602197027	0.722612321868605	PPM1D	22455
chr8_6592626_6595523	48.86621925	0.179425834811388	0.309477244356399	0.579770687775539	0.562069267045728	0.722612321868605	MCPH1	-186035
chr10_80249512_80252665	40.235466625	0.170985676689485	0.294971139765683	0.579669173144573	0.562137735559301	0.722674847676194	MAT1A	37020
chr5_113033776_113035269	20.472720375	-0.223745633954468	0.386077084904765	-0.579536167005769	0.562227450229482	0.722764681810726	MCC	453562
chr12_111492752_111494059	19.478745	0.236179376367086	0.407567997702925	0.579484595694966	0.562262237726179	0.722783901135728	ATXN2	105615
chr1_115495228_115498706	52.02632075	0.163210553851034	0.281786545224227	0.57919924360179	0.562454741151529	0.722954843496565	VANGL1	143285
chr1_173222081_173224606	33.758533125	0.176311134539293	0.304385184961413	0.579236911815021	0.562429327704489	0.722954843496565	TNFSF4	-14768
chr8_135186734_135188585	31.945007125	0.207159694054162	0.357651153102202	0.579222776879918	0.562438863993726	0.722954843496565	KHDRBS3	268872
chr9_137237055_137243960	189.685446875	0.134610943433996	0.232431665798623	0.579142015660731	0.56249335193482	0.722978967514361	FAM166A	3811
chr9_137237055_137243960.1	189.685446875	0.134610943433996	0.232431665798623	0.579142015660731	0.56249335193482	0.722978967514361	TUBB4B	0
chr16_68021918_68024860	106.527514	0.13441296874129	0.232112772245774	0.57908475884716	0.562531983478607	0.723003116512982	DDX28	0
chr16_68021918_68024860.1	106.527514	0.13441296874129	0.232112772245774	0.57908475884716	0.562531983478607	0.723003116512982	DUS2	0
chr1_162212043_162215787	97.99522025	-0.138829908783846	0.239896016557464	-0.578708687105651	0.562785753356187	0.723239810994777	NOS1AP	-142270
chr10_17205743_17207628	32.42973075	0.184651913730385	0.319071963004918	0.578715572472716	0.562781106675066	0.723239810994777	TRDMT1	-4061
chr17_44897589_44902889	163.358434	0.125378422449605	0.216637651765834	0.578747144956724	0.562759799803348	0.723239810994777	CCDC103	0
chr17_44897589_44902889.1	163.358434	0.125378422449605	0.216637651765834	0.578747144956724	0.562759799803348	0.723239810994777	EFTUD2	0
chr17_44897589_44902889.2	163.358434	0.125378422449605	0.216637651765834	0.578747144956724	0.562759799803348	0.723239810994777	FAM187A	0
chr7_116422986_116427955	61.782351	-0.151683795263753	0.262113910521237	-0.578694182853997	0.562795541803022	0.723239810994777	CAV2	71435
chr10_28938900_28941337	37.296171875	-0.181857328542941	0.314361193087275	-0.578498022472045	0.562927932121979	0.723329046261643	BAMBI	-261559
chr19_48513413_48514057	20.98896325	0.229055943369319	0.396003128978344	0.578419529058432	0.562980912206957	0.723329046261643	LMTK3	-224
chr20_53678881_53680807	72.673482625	0.145325923879961	0.251261395247527	0.578385405114841	0.563003945328252	0.723329046261643	ZNF217	-85042
chr4_39362900_39366972	81.60497775	0.141895905935319	0.245321016421763	0.578409090280988	0.562987958168086	0.723329046261643	RFC1	0
chr4_117893636_117895106	20.217727625	-0.223605810712298	0.386587879622313	-0.578408746106462	0.562988190479571	0.723329046261643	NDST3	139239
chr5_116770606_116773228	40.837955875	-0.171430314008517	0.296390146383212	-0.578394106890682	0.56299807172424	0.723329046261643	SEMA6A	-195672
chr8_41330370_41332065	29.215748875	0.197649336643171	0.341628744042739	0.578550078381122	0.562892797679226	0.723329046261643	SFRP1	-23380
chr1_158014427_158026313	433.778039875	0.117906142407707	0.203939365203511	0.578143127444023	0.563167491988495	0.723513653894179	KIRREL	-21155
chr16_11344525_11346781	58.590300375	0.167357419639453	0.289518590955802	0.578054138378292	0.563227568752086	0.723539812257201	RMI2	-94877
chr6_125123046_125125157	30.925954625	0.183359188516625	0.31718952115138	0.578074546255633	0.563213791064722	0.723539812257201	TPD52L1	28743
chr14_93205016_93209891	91.197924625	0.157116212164932	0.2719347637485	0.577771705239725	0.563418260610299	0.723750548504053	C14orf142	0
chr14_93205016_93209891.1	91.197924625	0.157116212164932	0.2719347637485	0.577771705239725	0.563418260610299	0.723750548504053	RP11-371E8.4	-20024
chr14_93205016_93209891.2	91.197924625	0.157116212164932	0.2719347637485	0.577771705239725	0.563418260610299	0.723750548504053	UBR7	0
chr17_76540327_76541420	24.977224125	0.233015032373026	0.403326745877012	0.577732656599174	0.563444627733972	0.723750548504053	CYGB	9756
chr17_76540327_76541420.1	24.977224125	0.233015032373026	0.403326745877012	0.577732656599174	0.563444627733972	0.723750548504053	PRCD	-295
chr2_54106334_54108947	41.88879325	0.169265819047189	0.292987890534192	0.577722917962835	0.563451203723405	0.723750548504053	ACYP2	14232
chr19_14513870_14523569	366.232741	0.119508738946427	0.206886011575372	0.577654999660948	0.563497066412863	0.723758428927633	DNAJB1	5740
chr2_32006501_32012340	155.34091775	0.125130293897023	0.216606990373582	0.57768354419777	0.563477791135358	0.723758428927633	MEMO1	0
chr1_179364816_179366810	84.74150825	0.144658201275288	0.250449557121588	0.57759415883119	0.563538151477953	0.723785684629373	AXDND1	0
chr15_33110445_33113218	42.972701625	0.167040110139382	0.289272868254259	0.577448245137736	0.563636691086401	0.723861213084633	FMN1	41697
chr7_121313033_121314700	25.6205275	-0.200103061509423	0.346512540924984	-0.577477112300946	0.5636171956228	0.723861213084633	WNT16	10667
chr22_46295499_46299122	74.675263125	0.162260858240786	0.281059095501979	0.577319363925882	0.563723735088306	0.723921968479805	GTSE1	0
chr4_121667601_121671921	59.92843575	0.153417327427048	0.265728869679795	0.577345350589557	0.563706183651904	0.723921968479805	ANXA5	25193
chr6_3116964_3119798	46.27402425	0.186119896740398	0.322456383734846	0.577194021047645	0.563808395577243	0.724005170270404	BPHL	0
chr10_6050434_6051630	22.2717595	0.218776498201772	0.37909237302881	0.577106040023512	0.563867824363413	0.724025437011754	IL2RA	10696
chr17_50177575_50182345	125.7952515	0.138063559210417	0.239256294744827	0.577052985618061	0.563903662628157	0.724025437011754	SGCA	-11571
chr5_91023213_91025080	24.15390675	-0.207734449017597	0.359969654020468	-0.577088781505412	0.563879482376487	0.724025437011754	ADGRV1	-464414
chr6_133168673_133173167	44.381868375	-0.166904249404451	0.289223966853873	-0.577076136601007	0.563888023998194	0.724025437011754	EYA4	67431
chr3_128878021_128881500	132.9690075	0.135740058154849	0.235262398003908	0.576973028016974	0.563957676081415	0.724043759186132	ACAD9	0
chr7_24969655_24973799	93.072485	0.148547583208315	0.257458646580027	0.576976478287131	0.563955345282132	0.724043759186132	OSBPL3	6390
chr11_75795617_75796626	19.66198575	0.223824374891247	0.388085671612449	0.57673959969015	0.564115377284188	0.724220707047908	DGAT2	-26886
chr1_222385934_222387596	38.119999375	0.178781505885468	0.310020037208199	0.576677260913316	0.564157496159871	0.724233643708259	HHIPL2	160508
chr2_7915297_7916456	24.395533375	0.210660045964956	0.36532559380759	0.576636429354322	0.564185084614535	0.724233643708259	ID2	762389
chr4_109800964_109803059	28.770540625	-0.200837974830165	0.348274870746303	-0.576665133490102	0.564165690167269	0.724233643708259	AC004067.6	0
chr4_109800964_109803059.1	28.770540625	-0.200837974830165	0.348274870746303	-0.576665133490102	0.564165690167269	0.724233643708259	CFI	0
chr9_132667389_132671721	153.865559	0.130530571547817	0.226381201665241	0.57659633656702	0.56421217453909	0.724242902642462	DDX31	0
chr9_132667389_132671721.1	153.865559	0.130530571547817	0.226381201665241	0.57659633656702	0.56421217453909	0.724242902642462	GTF3C4	0
chr11_129703143_129705165	28.835828875	0.199093044197477	0.34541397135259	0.576389667788649	0.564351826587805	0.724320094175675	TMEM45B	145167
chr14_50985015_50986268	22.047823	0.21641094372336	0.375439211612623	0.576420728122166	0.564330837163072	0.724320094175675	TRIM9	109062
chr5_96790945_96791999	19.516974625	0.219764919172602	0.381239575985109	0.576448335943974	0.564312181133526	0.724320094175675	ERAP1	16102
chr9_88332261_88333658	21.267494625	0.215752841490173	0.374299435924805	0.576417757502358	0.564332844581829	0.724320094175675	SPIN1	54761
chr1_51534152_51535808	32.404735125	0.191064933378626	0.331529710671211	0.576313154533867	0.564403533018756	0.724360941495999	EPS15	-14911
chr3_141398161_141400838	26.080905625	0.202297223862182	0.35105620335297	0.576253095458853	0.564444121576121	0.724387517655157	ZBTB38	-10350
chr11_67420192_67421229	25.912414375	0.214122724302461	0.371597827056414	0.576221680300498	0.564465352831586	0.72438925034417	CARNS1	-4515
chr15_55316833_55320954	117.446880125	0.131452841689529	0.228156227512328	0.57615276656179	0.564511928037977	0.724423506145589	PIGB	0
chr15_55316833_55320954.1	117.446880125	0.131452841689529	0.228156227512328	0.57615276656179	0.564511928037977	0.724423506145589	PIGBOS1	0
chr4_182260987_182263296	40.8895525	0.166473705030025	0.288981874106167	0.576069712140025	0.564568062652894	0.72447002644294	TENM3	-17559
chr1_203650154_203651124	20.6069225	0.228778601506704	0.397207102476331	0.575968053140077	0.564636775339246	0.724532683439365	ATP2B4	-23594
chr12_10016713_10018286	19.923006	0.222863503745264	0.387095540894085	0.575732552306105	0.56479596897799	0.724711435613538	CLEC12B	-6082
chr4_41524486_41526620	26.60645975	-0.190952765747679	0.331702576175644	-0.575674653930227	0.5648351103753	0.724711931487689	LIMCH1	85719
chr7_138925337_138926760	24.51926725	0.219239931341878	0.380840996371057	0.575673137689909	0.564836135426155	0.724711931487689	KIAA1549	54559
chr4_101355027_101358267	39.72198525	0.179900843103761	0.312522152737846	0.575641891391513	0.564857259615074	0.7247135149595	PPP3CA	-7547
chr8_112672573_112674752	22.670632375	0.203875855902514	0.354280866055481	0.575463919834121	0.564977585265469	0.724842369603261	CSMD3	762348
chr3_149954775_149956576	22.9059295	-0.214148612723221	0.372194714179343	-0.575367152097794	0.565043014604303	0.724900788004731	RNF13	-142068
chr1_89972971_89976585	74.5118375	-0.144002416067422	0.250292363865943	-0.575336833466281	0.565063515244494	0.724901564729539	ZNF326	18552
chr1_32001989_32003960	22.580837375	0.219696866376792	0.381877988195584	0.575306441240262	0.565084066006211	0.724902405696662	KHDRBS1	9869
chr6_146999775_147001633	22.391370375	0.216917814066852	0.377115874485607	0.575202023417156	0.565154674490506	0.724916416240797	STXBP5	202792
chr8_93958732_93961909	43.592002625	0.170753114346045	0.296845378258779	0.575225780329274	0.565138609431659	0.724916416240797	PDP1	-41878
chr9_21972535_21975837	50.153083125	0.172693018412569	0.300216810392425	0.575227676914011	0.565137326919839	0.724916416240797	RP11-145E5.5	-169900
chr1_196493889_196495321	35.27868925	0.180211112223395	0.313378357150917	0.575059215517583	0.565251249634502	0.724949263853815	KCNT2	113905
chr11_134690667_134693369	46.3584765	0.176311330867807	0.306560590312778	0.57512718998851	0.565205280289633	0.724949263853815	B3GAT1	-278749
chr13_98312872_98314038	19.27930075	0.221791355852922	0.385729611811192	0.57499177937494	0.565296856697783	0.724949263853815	FARP1	-170311
chr2_152490404_152495633	84.825904125	0.140879324206024	0.245012790712754	0.574987631446501	0.565299661999522	0.724949263853815	FMNL2	123945
chr5_68254590_68256225	27.30331575	0.20322626335925	0.353413355677605	0.575038436138332	0.565265302540178	0.724949263853815	PIK3R1	36343
chr7_115230009_115232020	23.940949875	0.201856121345494	0.351010285330754	0.575071813509072	0.565242729808912	0.724949263853815	MDFIC	-307856
chr11_103088211_103093286	155.9909705	0.120342244804944	0.209321431173184	0.574916023316207	0.565348092629504	0.724960340080545	DCUN1D5	0
chr20_17955211_17975306	647.96517575	0.103592937475041	0.180185867217935	0.574922656668434	0.56534360621956	0.724960340080545	MGME1	0
chr20_17955211_17975306.1	647.96517575	0.103592937475041	0.180185867217935	0.574922656668434	0.56534360621956	0.724960340080545	SNX5	0
chr8_87971401_87982285	318.92972375	0.125308168543025	0.217970761084301	0.574885218180994	0.565368927638346	0.724961543108596	DCAF4L2	-97333
chr12_94559655_94563746	78.52825875	-0.134299691112983	0.233626145931266	-0.574848720709945	0.565393613127883	0.724967683274477	TMCC3	86817
chr11_73321762_73324215	47.577796875	0.175049040535365	0.304620449063336	0.574646387245557	0.565530473116305	0.725070568824393	ARHGEF17	-13474
chr11_112155447_112158525	46.05163775	-0.167030701469807	0.290670417911423	-0.574639492625311	0.565535136973481	0.725070568824393	AP002884.2	-68545
chr11_112155447_112158525.1	46.05163775	-0.167030701469807	0.290670417911423	-0.574639492625311	0.565535136973481	0.725070568824393	IL18	5593
chr12_87425616_87431268	75.652524375	0.140947634744727	0.245304219866982	0.574583000737436	0.565573351535791	0.725070568824393	MGAT4C	-586731
chr3_46162554_46164380	26.9412385	-0.1914767934515	0.333189273481507	-0.574678744758952	0.565508585164003	0.725070568824393	CCR3	0
chr6_92722189_92723715	19.518727	0.236842324079428	0.412186141975195	0.574600404915313	0.565561578154975	0.725070568824393	EPHA7	695833
chr1_28196695_28198036	20.748218	0.219309322452889	0.381705133968843	0.574551670742763	0.56559454559191	0.72507222796379	PTAFR	-2822
chr7_77569408_77571525	31.71555475	0.189259104085289	0.32945447705649	0.574462079787849	0.56565515401859	0.725124413039488	PTPN12	-32134
chr1_152050304_152051513	22.859848125	0.21037535450754	0.366297685946102	0.574328920381154	0.565745242337351	0.725165233992557	S100A11	-13269
chr10_112650573_112652229	23.409868625	0.217895337101656	0.379355029764266	0.574383677572584	0.565708195804075	0.725165233992557	VTI1A	-203316
chr7_1536550_1538469	54.109912125	0.164090014929684	0.28570846208611	0.57432675858312	0.565746704947645	0.725165233992557	MAFK	-5837
chr12_10673171_10674753	24.95635575	0.218868302194758	0.381208167077035	0.574143790971112	0.565870502145388	0.725298399977815	STYK1	0
chr1_219205553_219208156	38.159083125	-0.179550803484904	0.312752519442036	-0.574098663714141	0.565901037570444	0.725303018328583	LYPLAL1	-31710
chr17_30730603_30735616	112.247873	0.128435941304889	0.223747889779103	0.574020793812572	0.565953730214621	0.725303018328583	CRLF3	89161
chr20_9977118_9978504	19.04488275	0.230069428266111	0.400767687038026	0.574071801962122	0.56591921399021	0.725303018328583	ANKEF1	56537
chr9_81395041_81399184	75.766942125	0.141886135053979	0.247171512046465	0.57403919197333	0.565941280419934	0.725303018328583	TLE1	290122
chr3_4988795_4989858	18.7628655	0.246086244640626	0.428785459871253	0.573914620879439	0.566025578618087	0.725369582953314	BHLHE40	-9680
chr10_85863439_85864727	19.453921625	0.217717643766829	0.379435285275954	0.573793877942817	0.56610729202536	0.725448784589597	GRID1	501752
chr7_99859680_99861219	24.783172375	0.217331119550993	0.378828919465811	0.573691997584168	0.566176244489258	0.725511628480361	CYP3A43	-31668
chr1_156240820_156243164	80.631570625	0.138474362715149	0.241474473385555	0.573453420453477	0.566337728878454	0.725590966258144	BGLAP	0
chr1_156240820_156243164.1	80.631570625	0.138474362715149	0.241474473385555	0.573453420453477	0.566337728878454	0.725590966258144	PMF1-BGLAP	-27839
chr3_45441053_45442308	20.854654375	0.219849333652523	0.383372082348705	0.573462032774085	0.566331899119976	0.725590966258144	LARS2	-52548
chr6_66734123_66736667	36.3837275	0.17274874120408	0.301206240544423	0.573523114567084	0.566290553122685	0.725590966258144	EYS	-1026898
chr8_76306793_76308936	64.10888675	0.152092192214662	0.265175906123296	0.573552078837606	0.566270947841477	0.725590966258144	ZFHX4	372283
chr8_126563753_126565964	43.827167	0.175151099988194	0.305405945419626	0.573502587670771	0.566304447527025	0.725590966258144	FAM84B	-5360
chr5_106396643_106400119	40.384490875	0.168460656941329	0.293824908203532	0.573336882741868	0.566416617150415	0.72564795180282	EFNA5	1270509
chr7_116704447_116708880	86.358950625	0.133448240094385	0.232760368595428	0.573328874239487	0.566422038566912	0.72564795180282	MET	-32056
chr1_109958212_109964551	107.995307125	0.13196119398335	0.230189908572405	0.573270977871049	0.566461232693592	0.725656466308438	AHCYL1	20135
chrX_153731820_153732903	19.496458375	0.268870888261711	0.469020663885768	0.573260218503285	0.566468516610245	0.725656466308438	ABCD1	-6953
chr14_54396110_54398443	51.18726425	0.164904363984038	0.28768224310852	0.573217040447758	0.56649774790216	0.72566839904947	CDKN3	0
chr16_19743362_19747325	55.555671625	-0.15997755441724	0.279105536959059	-0.573179436568134	0.566523206098904	0.725675497887842	IQCK	-26907
chr5_37378541_37380946	61.673413125	0.159491150333923	0.278337150583337	0.57301423830654	0.56663505344855	0.725793250631068	WDR70	0
chr12_25385276_25387619	77.524106625	0.161951697448342	0.282680925908022	0.572913425014878	0.566703314208702	0.725855167733267	KRAS	-134340
chr11_82988646_82990566	22.447927375	-0.209780695626104	0.366207749618826	-0.572846139505399	0.566748875474709	0.725888007128674	RAB30	81358
chr12_109308811_109310473	18.615727625	0.265121348286334	0.462858987198788	0.572790754028225	0.566786380149088	0.725893223505358	FOXN4	0
chr6_16680168_16685992	81.865027625	0.135063121098578	0.23580225980098	0.57278128382897	0.566792793081771	0.725893223505358	ATXN1	75465
chrX_152331289_152333398	27.957171375	0.209259106687447	0.36540716135044	0.572673797399278	0.56686558208093	0.725960927513998	GABRA3	117961
chr9_134065545_134069339	112.721548875	0.148111454125466	0.258655679401957	0.572620150726703	0.566901912879064	0.725981937918655	BRD3	0
chr4_60133161_60134865	19.177343875	0.222404006909123	0.388418760933279	0.57258821992722	0.566923537703103	0.725984114847301	ADGRL3	1066393
chr11_34677520_34686346	102.8648195	0.144883010544901	0.253117276545299	0.572394790756103	0.567054544183306	0.726100838933859	EHF	-55318
chrX_22741487_22744111	31.96120175	0.180274776418554	0.314948176306967	0.572395047758104	0.567054370110342	0.726100838933859	DDX53	255850
chr16_69402187_69413660	224.268320625	-0.121168509008022	0.21170533290652	-0.572345095631221	0.567088204237834	0.7261119295765	CYB5B	10865
chr3_51383119_51388702	177.93860875	0.132390031350945	0.231332307797036	0.57229373887153	0.567122990775278	0.7261119295765	DOCK3	-707879
chr3_51383119_51388702.1	177.93860875	0.132390031350945	0.231332307797036	0.57229373887153	0.567122990775278	0.7261119295765	MANF	0
chr6_45829342_45832184	28.10200025	-0.200852045300981	0.350949530869176	-0.572310339904265	0.567111745942196	0.7261119295765	CLIC5	248165
chrX_49235260_49238078	44.895174875	0.169129408433716	0.295547086511202	0.572258757243087	0.567146686191411	0.726116752453363	CCDC22	0
chr17_41868065_41869427	19.30038725	0.220453196109265	0.385259971960411	0.572219312033586	0.567173405661025	0.726125446544804	ACLY	49596
chr9_36148171_36150004	36.854838125	0.17409732518196	0.304276460366366	0.572168234678216	0.567208005431407	0.726144228449413	GLIPR2	-11430
chr11_85717182_85721394	103.0498365	-0.131915056906629	0.230619620075812	-0.572002750083728	0.567320111542934	0.726262229786323	SYTL2	89748
chr1_147668052_147678830	338.57835575	0.114337704619072	0.199912162079441	0.571939713070764	0.567362818215046	0.726265867217659	ACP6	0
chr5_91276906_91285483	187.458403875	0.117681498197345	0.205749542887742	0.571964809960978	0.567345815247418	0.726265867217659	ARRDC3	97877
chr13_85495933_85506126	150.239835	-0.127161550509387	0.222397184236752	-0.571776800798061	0.567473196074494	0.726333719063363	SLITRK6	300558
chr2_137692480_137695305	29.689976125	0.197129252352386	0.344774765472921	0.571762414462056	0.567482943734656	0.726333719063363	HNMT	268715
chr3_104436142_104446805	218.3600115	0.11101605536448	0.194181853271962	0.57171179229089	0.567517244121599	0.726333719063363	ALCAM	920104
chr3_126780616_126783468	53.137444125	-0.152885686326204	0.26742298920042	-0.571699863139382	0.567525327177299	0.726333719063363	CHCHD6	-76397
chr7_135557405_135559680	90.2409095	0.139309035908956	0.243636712701313	0.571789999809027	0.567464252973299	0.726333719063363	NUP205	0
chr9_747773_754454	193.62614575	0.126639043463214	0.221518938398091	0.571684951088162	0.567535431489021	0.726333719063363	DMRT1	88260
chr1_155026007_155027431	28.564311625	0.20660419398289	0.361491872625687	0.571532058196014	0.567639035716039	0.726380921522284	DCST2	6330
chr12_14399141_14400937	31.869290875	0.183537109612844	0.32119217997893	0.571424589555336	0.567711864699475	0.726380921522284	ATF7IP	-33449
chr16_10120579_10122945	35.0581985	0.182200180798229	0.318828934407887	0.571466893795577	0.567683195571812	0.726380921522284	GRIN2A	59810
chr19_56507773_56508468	23.119591375	0.223885293761884	0.391760957648956	0.571484445784156	0.567671300981757	0.726380921522284	ZNF471	0
chr20_4950630_4952091	28.01117175	0.195813564627323	0.342660895769357	0.571449987567662	0.567694652657115	0.726380921522284	SLC23A2	58203
chr3_160660621_160662024	21.43734675	0.225457532415397	0.39454404450096	0.571438184298455	0.567702651613012	0.726380921522284	ARL14	15135
chr4_124903241_124905757	41.731071625	0.166736793798768	0.291702901513795	0.571597995540961	0.567594353734205	0.726380921522284	ANKRD50	-190509
chr6_26117905_26128596	248.14791875	0.112527649608439	0.196941732752427	0.571375340491677	0.567745241132161	0.72639811805223	HIST1H2AC	0
chr6_26117905_26128596.1	248.14791875	0.112527649608439	0.196941732752427	0.571375340491677	0.567745241132161	0.72639811805223	HIST1H2BC	0
chr3_111561312_111563252	39.15357325	0.178737271970067	0.312932351256145	0.571169044212259	0.567885059760715	0.726547164327913	CD96	-19304
chr3_139532135_139536356	81.4176745	-0.14445593212869	0.252923562978899	-0.571144619454621	0.567901614887995	0.726547164327913	RBP1	3364
chr1_223230099_223231864	21.77799025	0.208217216736766	0.364607285672831	0.57107256195534	0.567950456885016	0.726566552595028	SUSD4	132315
chr11_34914914_34919502	151.6777375	0.130887245876204	0.229210948400661	0.571034005092172	0.56797659231431	0.726566552595028	APIP	0
chr11_34914914_34919502.1	151.6777375	0.130887245876204	0.229210948400661	0.571034005092172	0.56797659231431	0.726566552595028	PDHX	0
chr16_70683792_70686979	81.23189075	0.145770096898629	0.255271362140924	0.571039758146298	0.567972692620836	0.726566552595028	MTSS1L	0
chr2_25332558_25333557	19.01151175	-0.237556676197024	0.416080890296955	-0.570938684608853	0.568041206932102	0.726599144344237	DNMT3A	9034
chr21_31553848_31556542	38.89143475	0.185573978069025	0.325067238007615	0.570878748674997	0.568081837329407	0.726599144344237	TIAM1	2436
chr3_111336279_111338238	22.132760875	0.216940502780633	0.380011471648345	0.570878825946037	0.568081784946696	0.726599144344237	CD96	203771
chr8_134342380_134343948	23.34199225	-0.207457394277352	0.363370127621463	-0.570925837066794	0.568049916126872	0.726599144344237	ZFAT	369091
chr12_66329110_66330552	18.6207545	0.233745759943136	0.409473482288631	0.570844682387449	0.568104931387488	0.726603176075348	HELB	-26566
chr1_65991802_65996571	129.550037375	0.118031111115969	0.206804532501572	0.570737544715429	0.568177564583393	0.726645059429994	PDE4B	357811
chr2_174234444_174236075	20.96705025	0.224255403807237	0.392902425436934	0.57076614774737	0.56815817293387	0.726645059429994	OLA1	12286
chr13_80115269_80117729	32.419156625	0.185213303672322	0.324562411690308	0.570655433288588	0.568233234427097	0.726665243913579	SPRY2	223223
chr2_160401635_160404018	32.5425485	0.18155002186571	0.31812761058161	0.570683008412238	0.568214538774474	0.726665243913579	RBMS1	89777
chr19_41395686_41399602	129.595226	0.138434652107362	0.242615388500788	0.570593040131551	0.568275537437184	0.726693836453208	BCKDHA	0
chr19_41395686_41399602.1	129.595226	0.138434652107362	0.242615388500788	0.570593040131551	0.568275537437184	0.726693836453208	CTC-435M10.3	-18930
chr19_41395686_41399602.2	129.595226	0.138434652107362	0.242615388500788	0.570593040131551	0.568275537437184	0.726693836453208	EXOSC5	0
chr6_149846088_149848443	23.808406875	0.207898105172675	0.364382450721872	0.570549170962572	0.568305281951619	0.726706368119225	LRP11	15584
chr2_188325673_188327572	19.752612625	0.213211855807798	0.3737435665286	0.570476323614476	0.568354676120557	0.726744024535133	GULP1	-34005
chr2_105744134_105746381	35.530290875	0.191078398557978	0.334999714100403	0.570383766061095	0.568417437761814	0.726798770434077	NCK2	0
chr1_12044124_12045215	20.878757	0.217740191612989	0.38186674689469	0.570199404330529	0.568542460066018	0.726925753006182	TNFRSF8	18162
chr1_193971088_193972849	18.958243625	0.228853962243271	0.40137250031606	0.570178480247302	0.568556650268146	0.726925753006182	B3GALT2	-784434
chr10_22319952_22327229	115.227512	0.134388908796869	0.235793226583041	0.569943890010514	0.568715755224507	0.727086072263427	BMI1	0
chr10_22319952_22327229.1	115.227512	0.134388908796869	0.235793226583041	0.569943890010514	0.568715755224507	0.727086072263427	COMMD3	-3979
chr10_22319952_22327229.2	115.227512	0.134388908796869	0.235793226583041	0.569943890010514	0.568715755224507	0.727086072263427	COMMD3-BMI1	-3544
chr14_80636582_80639805	39.75073275	-0.17513114841348	0.307282802851562	-0.569934753224962	0.568721952451083	0.727086072263427	C14orf145	301981
chr11_106479139_106485914	127.473808	0.121742026314726	0.213679552879048	0.56974111315011	0.568853300697145	0.727153529954018	AASDHPPT	-401651
chr19_8458758_8460947	27.509689375	-0.200336413258438	0.351645811673443	-0.569710790255283	0.568873870371024	0.727153529954018	HNRNPM	-13992
chr2_54577099_54581136	78.039749875	0.138665188339314	0.243396153806675	0.569709858478098	0.568874502451951	0.727153529954018	SPTBN1	-120815
chr4_57100849_57103509	48.83269975	0.160020020781126	0.280845380563746	0.56977978580212	0.56882706744305	0.727153529954018	IGFBP7	6877
chr7_101250368_101253205	74.8323645	0.150409922944523	0.264006517687837	0.569720491228056	0.568867289633281	0.727153529954018	FIS1	-5320
chr1_65247103_65249722	43.73988925	-0.171448515208896	0.300998143826521	-0.569599908588506	0.568949090480318	0.727203792183552	DNAJC6	15032
chr15_73991130_73992858	47.732605	0.18290460027787	0.321151679216193	0.569527149053897	0.568998451809024	0.727203792183552	STOML1	0
chr20_17934048_17935402	29.9914415	-0.190757318044657	0.334945789648122	-0.569516990331651	0.569005343824915	0.727203792183552	MGME1	33511
chr6_48098383_48102196	46.147933125	0.163442278222435	0.286990169374631	0.569504797249973	0.569013616070728	0.727203792183552	PTCHD4	-29694
chr7_73357517_73359396	54.73791325	0.150046409102442	0.26344352444906	0.569558160202399	0.568977413058539	0.727203792183552	FKBP6	-29354
chr11_86874023_86875254	20.200584875	0.223227547818241	0.392052410751773	0.569381903277154	0.569096995177227	0.727279881655977	PRSS23	-73784
chr9_127770798_127772154	21.648340875	0.250917922125054	0.440703093640092	0.569358204528446	0.569113074590383	0.727279881655977	SH2D3C	6588
chr9_19093683_19098491	63.530846375	-0.143011661650557	0.2511990532032	-0.569316085498426	0.569141652553859	0.727290893713478	HAUS6	4629
chr4_124408711_124412170	38.467120375	0.174380459350048	0.306326641845334	0.569263118283042	0.569177592035788	0.727311311756189	ANKRD50	300563
chr18_45015934_45017919	34.762731375	0.186588784165414	0.327793891536472	0.569225934293085	0.56920282288127	0.727318045046536	SETBP1	-335762
chr20_48726940_48730002	104.3803845	0.144254154208216	0.253491589564515	0.56906879812477	0.569309452042091	0.727428783651481	PREX1	97882
chr10_126235141_126236476	29.423410875	0.191128503757097	0.335882720112236	0.569033452191976	0.569333438331349	0.727431186607877	ADAM12	151980
chr11_70110311_70113742	99.589374	0.14245155879396	0.250380700622968	0.568939852151259	0.5693969590773	0.727431186607877	ANO1	-32010
chr16_11794306_11799559	171.0869705	0.128910814606939	0.226600791411096	0.568889516246529	0.569431120442142	0.727431186607877	ZC3H7A	0
chr21_35134212_35140889	136.236411	0.141421687899169	0.24858004742564	0.568918098470768	0.569411722482823	0.727431186607877	RUNX1	-245522
chr22_31343026_31348386	136.6427415	0.150261497985968	0.264112631245231	0.568929616419781	0.569403905660871	0.727431186607877	PATZ1	0
chr6_150068274_150069109	25.803374	0.203300577308921	0.357306495320663	0.56898091686374	0.569369090498024	0.727431186607877	ULBP3	0
chr22_36350003_36351903	30.619145625	0.188260791964997	0.331000763370598	0.568762410237148	0.569517387569692	0.727506999148448	MYH9	36165
chr4_56198557_56201186	35.855243875	0.181671143153352	0.319455762548149	0.568689516520992	0.569566863508843	0.727506999148448	KIAA1211	-28363
chr5_83923446_83927601	62.36074825	0.141599768243724	0.248995342672072	0.56868440479311	0.56957033312407	0.727506999148448	HAPLN1	-201833
chr8_107334384_107337219	54.786903125	0.153557657880313	0.270010946127865	0.568709010069521	0.569553632241225	0.727506999148448	ANGPT1	0
chr11_122730619_122732574	32.1235645	0.191806185914081	0.337302175770954	0.568647935566023	0.569595087118132	0.727513113690058	UBASH3B	-74945
chr15_58745544_58751019	180.405894625	0.122682808417965	0.215781920124666	0.568549989485153	0.569661571920721	0.727547023537572	ADAM10	0
chr2_222842416_222845297	38.481132125	0.172583532649645	0.303537090644494	0.568574773788607	0.569644748237925	0.727547023537572	ACSL3	15637
chr16_27578148_27579769	25.196082125	0.216572654950034	0.380953782847531	0.568501127174036	0.569694740544348	0.727559681978603	KIAA0556	-27997
chr17_77132089_77133170	22.97421325	0.20837121192521	0.366543192333347	0.568476556879305	0.569711419654504	0.727559681978603	SEC14L1	-43341
chr13_33609356_33614185	151.42150275	0.12737123971158	0.224109607824296	0.56834350364595	0.569801744535953	0.727627068704277	RFC3	203864
chr16_80034531_80036876	38.026602	0.180723223205409	0.317984348741711	0.568339995098955	0.56980412645019	0.727627068704277	MAF	-433817
chr5_79285104_79286535	29.609304625	0.191365155659212	0.336729052842445	0.568306043223277	0.569827176253149	0.727631001400425	JMY	-48916
chr4_89121802_89124650	45.540866375	0.166575507996811	0.293201196249503	0.568126972630295	0.56994875397555	0.727760742942111	TIGD2	-10303
chr6_81264785_81266041	19.624762625	0.245676112600153	0.432480101484266	0.568063390100482	0.569991925508728	0.727790362974349	FAM46A	486734
chr2_234304417_234307136	32.082671625	0.186591097432982	0.328556894034328	0.567911070566327	0.570095354407939	0.727896917447793	ARL4C	189918
chr1_205198990_205200566	33.016044375	0.181131450524136	0.318968065404927	0.567867038018966	0.570125255312462	0.727909587306919	DSTYK	11001
chr1_171313657_171314696	19.00811225	0.229267687818776	0.403876818545211	0.567667361163763	0.570260857998742	0.728050141028199	FMO4	0
chr10_48399013_48401104	24.376520875	0.197865388967642	0.348625953982708	0.567557827256475	0.570335250174769	0.728050141028199	MAPK8	-92324
chr13_97121077_97122593	30.112789875	0.187893075984669	0.331023613110512	0.567612304811442	0.57029825005961	0.728050141028199	MBNL2	98841
chr19_1437774_1441721	109.464647875	-0.137826774918188	0.242841752478846	-0.567557981736248	0.570335145253439	0.728050141028199	RPS15	0
chr22_42170961_42173687	29.183882625	-0.194234134546238	0.342223110677212	-0.567565802794192	0.570329833270349	0.728050141028199	TCF20	41756
chr3_9842523_9845352	84.240044875	0.145752476902201	0.256825068175788	0.567516551002873	0.570363284979885	0.728060420807423	RPUSD3	0
chr3_9842523_9845352.1	84.240044875	0.145752476902201	0.256825068175788	0.567516551002873	0.570363284979885	0.728060420807423	TTLL3	-23221
chr1_240997600_240998915	22.833806	0.214433855033329	0.377902721545807	0.567431359467828	0.570421149092583	0.728108775208875	RGS7	358316
chr20_17564578_17566008	21.738644625	-0.205998017119997	0.363100318260903	-0.567330863565861	0.570489411890683	0.728170399062878	DSTN	3855
chr1_18901989_18903924	54.266157125	0.16982558520953	0.299370274978785	0.567276043760741	0.570526650405825	0.728192420716245	ALDH4A1	0
chr1_18901989_18903924.1	54.266157125	0.16982558520953	0.299370274978785	0.567276043760741	0.570526650405825	0.728192420716245	RP13-279N23.2	17198
chr1_178342440_178346355	58.46137875	0.157951412615102	0.27851013681849	0.567129851787195	0.570625962732602	0.728203679509033	RASAL2	-248300
chr11_96193099_96198966	144.210489875	0.120116546497717	0.211767849646043	0.567208604603975	0.570572462701985	0.728203679509033	MAML2	144215
chr21_39387085_39389510	42.402579125	0.172837214143208	0.30474112841004	0.56716077362111	0.570604955972868	0.728203679509033	WRB	-6842
chr4_61200061_61203302	54.465561375	0.182476784999454	0.321748636042225	0.567140819131573	0.570618512020831	0.728203679509033	ADGRL3	0
chr6_111584883_111586821	22.239876875	0.208316308035923	0.367325772747985	0.567115959431587	0.57063540062965	0.728203679509033	TRAF3IP2	-17523
chr11_33194309_33196589	41.843561625	0.178853768182208	0.315498981292856	0.566891745416416	0.570787732726037	0.728321548926839	CSTF3	-32778
chr12_43406318_43409104	37.74549275	0.166288454417994	0.293319989190834	0.566918248145055	0.570769725633595	0.728321548926839	ADAMTS20	142818
chr3_175258529_175262058	42.51491275	0.16741481375018	0.295315204091507	0.566902114861329	0.570780687247454	0.728321548926839	NAALADL2	-399250
chr6_89817465_89820917	77.48972	0.135841060804148	0.239643313278188	0.566846864808857	0.570818227155955	0.728334953237652	MDN1	0
chr9_95048415_95050677	51.975862875	0.177968457658482	0.313982484058094	0.566810146089405	0.570843176513243	0.7283412816275	C9orf3	-321715
chr21_26114603_26119072	59.173654	-0.151220532095851	0.266807259694567	-0.566778176384571	0.57086489946893	0.728343493138523	APP	51716
chr5_60193851_60199236	95.838426625	0.140708880719408	0.248299890178294	0.566689258776436	0.570925319777527	0.728395075157182	PDE4D	288841
chr1_220367491_220371566	96.2172235	0.142912173548276	0.25221922249123	0.566618880736759	0.570973144442399	0.728430584415379	RAB3GAP2	-95037
chr1_202922047_202928048	133.107401125	0.128889147349157	0.227512823997852	0.566513768693645	0.571044575789313	0.72844519705421	KLHL12	0
chr13_29518832_29524580	130.729895375	0.137906305895933	0.243423142059566	0.566529150552939	0.571034122421425	0.72844519705421	SLC7A1	71109
chr19_8443662_8449464	158.56308325	0.116791224614657	0.206145564034298	0.566547357745836	0.571021749100941	0.72844519705421	HNRNPM	0
chr22_43187733_43188486	19.33499025	0.228392054156393	0.403240997606688	0.566390956058396	0.571128041375951	0.728526162847436	TTLL12	-600
chr17_48800811_48802828	48.800236875	0.170449579730132	0.300958186158377	0.56635634971708	0.57115156149137	0.728530659705918	TTLL6	14387
chr10_117342024_117344040	32.30655775	-0.178029618224541	0.314368207543465	-0.566309232144367	0.571183585575775	0.728546003081948	PDZD8	31428
chr19_15248565_15252578	78.945148	0.154422964358552	0.272727233671512	0.566217617066244	0.571245855427055	0.728599922579905	BRD4	79968
chr12_85619281_85622311	30.638264375	0.187240460062933	0.330706108589524	0.56618385690401	0.571268802685812	0.728603685755399	RASSF9	214260
chr9_73174643_73180960	90.248231625	-0.128539810508838	0.227059983007563	-0.566105082922324	0.571322348178729	0.728646472688584	ANXA1	-22887
chr17_67716737_67721329	134.7788775	0.123122421523258	0.217565912702019	0.565908602106655	0.571455913622032	0.728791307971031	NOL11	0
chr1_171840809_171845753	82.408666125	0.140854994898824	0.249047021971714	0.565575905239382	0.571682111065681	0.729004066981474	DNM3	0
chr15_43167814_43169512	31.9571415	-0.198638506578517	0.351215181259236	-0.565574944301454	0.571682764459921	0.729004066981474	TMEM62	-34291
chr6_41697161_41699600	40.911649375	0.171169704522885	0.302618812320306	0.565628102266527	0.571646619986438	0.729004066981474	TFEB	36660
chr4_68368020_68369712	20.88035125	0.214751695608322	0.379765842576054	0.565484494739188	0.57174426765264	0.729056979638538	YTHDC1	-17931
chr6_30746085_30756247	246.9396595	0.117681606656332	0.208123015276523	0.565442541277684	0.571772795910409	0.729061178331299	IER3	-1531
chr8_125109848_125112686	48.1109975	0.171585184643443	0.303464577449832	0.565420801615005	0.571787579097464	0.729061178331299	NSMCE2	-18005
chr1_199270596_199274714	73.970656875	-0.138790575488802	0.24555468524057	-0.565212491681146	0.571929241138459	0.729063213452782	PTPRC	-631629
chr15_58467552_58477017	236.635662	0.120377825917706	0.212958171771137	0.565265117166173	0.571893451382613	0.729063213452782	LIPC	-56981
chr19_8003977_8008157	102.2362225	0.149477375488356	0.264448827769766	0.565241210365635	0.57190970988568	0.729063213452782	ELAVL1	0
chr2_75047049_75048589	21.233964125	-0.212979841577888	0.376702295067069	-0.56537972921022	0.571815509237585	0.729063213452782	TACR1	151112
chr5_40687875_40689537	23.3381575	0.21992635168942	0.389054655944777	0.565283947458108	0.571880645459013	0.729063213452782	PTGER4	-8378
chr5_40687875_40689537.1	23.3381575	0.21992635168942	0.389054655944777	0.565283947458108	0.571880645459013	0.729063213452782	TTC33	66439
chr5_132309952_132311154	19.042776375	0.223334102506637	0.395124853832004	0.565224131918548	0.571921324706336	0.729063213452782	SLC22A4	-15510
chrX_103776643_103778060	19.748530875	-0.23797220717442	0.420974921492441	-0.565288322474793	0.571877670159312	0.729063213452782	PLP1	0
chr5_10327974_10331902	67.583024375	-0.138765151109519	0.245562466377055	-0.565091046513795	0.572011838129292	0.729142993775499	CMBL	-19948
chr6_44312023_44313394	34.736326125	0.181468088198086	0.32117632089331	0.565010794361667	0.572066422137794	0.729187061641163	AARS2	0
chr6_44312023_44313394.1	34.736326125	0.181468088198086	0.32117632089331	0.565010794361667	0.572066422137794	0.729187061641163	RP11-444E17.6	-38830
chr7_33873127_33875815	47.10236225	-0.162770053310238	0.288137413235068	-0.564904263846666	0.57213888336431	0.729253912903589	BMPER	29096
chr12_109899367_109902686	106.343494	0.129712664041572	0.229673152018494	0.564770687830015	0.572229746892323	0.729322378319283	TCHP	0
chr9_72477651_72479692	35.418653625	0.190276208734888	0.336911318779497	0.5647664478124	0.572232631227129	0.729322378319283	TMC1	42109
chr10_33215738_33219240	55.753420875	-0.16767980945764	0.296953426033966	-0.564667031113696	0.572300262888963	0.729349069006407	NRP1	117023
chr10_60703514_60706250	23.618944125	0.212351728173574	0.376078472807704	0.564647390179532	0.572313624765676	0.729349069006407	ANK3	27241
chr10_84312413_84317514	89.93366775	0.127929180734567	0.226550191429137	0.564683613496668	0.572288981883233	0.729349069006407	CCSER2	11044
chr18_28167247_28169990	39.49059825	-0.168566398004003	0.298586224579363	-0.564548475876519	0.572380919169683	0.729403095495192	CDH2	-130662
chr21_36134094_36137000	70.534346375	0.165755569308716	0.29361889920748	0.56452622687475	0.572396056358931	0.729403095495192	CBR3	0
chr2_223051443_223053381	28.706596625	0.198710094436513	0.352013301453461	0.564495982441687	0.572416633573819	0.729403807123721	KCNE4	0
chr10_69438145_69439908	30.916243125	0.187826611588624	0.332798533915195	0.564385333609934	0.572491918017873	0.729474227134087	TSPAN15	11565
chr9_95731689_95734978	46.22827175	-0.163218487223451	0.289264316118184	-0.564253791873746	0.572581423918253	0.729562762690078	ERCC6L2	140723
chr17_43175077_43177182	28.252422625	-0.206781929557466	0.366516687066347	-0.564181487103844	0.572630625608405	0.729583143792012	NBR1	-3835
chrX_13487351_13489871	32.983004	0.19451832282583	0.344785842124438	0.564171433569554	0.572637466960258	0.729583143792012	EGFL6	79734
chr17_5526274_5527687	23.34838725	0.22205237536484	0.393669500833261	0.564057857910843	0.572714757007445	0.729630590430883	NLRP1	56845
chr5_135390583_135392205	28.056845125	0.192466161530063	0.341212552318592	0.564065302469753	0.57270969071472	0.729630590430883	H2AFY	7683
chr11_124198340_124200640	23.757541375	0.208831287426355	0.370262540649307	0.56400868167798	0.572748223754394	0.729647714440583	OR10D3	-14996
chr8_42304594_42306135	19.870198	-0.22703278877409	0.402676618922982	-0.563809215894688	0.572883979149946	0.72979514244834	IKBKB	-33293
chr3_15963443_15966521	63.73762925	0.149258798943136	0.264894753109256	0.5634645352208	0.573118603045054	0.730068504022291	ANKRD28	-103672
chr22_19170633_19180060	201.887294875	0.137679825090868	0.244363855663758	0.563421397640385	0.573147969975065	0.730080388547457	CLTCL1	111655
chr22_19170633_19180060.1	201.887294875	0.137679825090868	0.244363855663758	0.563421397640385	0.573147969975065	0.730080388547457	SLC25A1	0
chr5_85637861_85639434	28.486308875	0.192468557741184	0.34172948176858	0.56321906071752	0.573285725154669	0.730230333219211	COX7C	978470
chr14_34339658_34341152	25.739315875	0.197774009867736	0.351207522726449	0.563125779118859	0.573349238492002	0.730285704177256	SPTSSA	121205
chr5_79507923_79509430	19.1927655	0.231489711478611	0.411117215582163	0.563074721039862	0.573384004199705	0.730304456147812	HOMER1	4788
chr1_202198692_202200376	51.110543125	0.171135374753151	0.303959815841493	0.563019734300649	0.573421446070116	0.730314384331402	LGR6	-4792
chr10_119674588_119675845	18.65849025	0.221392016261118	0.393253749090996	0.562974966603279	0.573451930390861	0.730314384331402	BAG3	-23219
chr19_2551865_2553357	21.3696645	0.236309829256053	0.419746111673208	0.562982771452166	0.573446615666039	0.730314384331402	GNG7	149353
chr2_225735029_225739018	46.956422875	-0.15234538566681	0.27065640486855	-0.562873750358135	0.573520855876272	0.730376635025265	NYAP2	-335320
chr22_39290308_39294695	73.524019125	0.158761055889925	0.282074939011781	0.562832899817781	0.573548675085556	0.730386534510601	RPL3	25077
chr10_92891699_92893885	28.319319	-0.186955443203711	0.332275547656958	-0.562651824734104	0.573671994879913	0.730494767107724	EXOC6	-43215
chr3_152314713_152316463	22.00672675	0.205633561503331	0.365473818455406	0.562649227165973	0.573673764025151	0.730494767107724	MBNL1	-46246
chr11_27454995_27457396	33.3130135	0.189338844826187	0.336552796270838	0.562582890185879	0.573718945526611	0.73050045073966	LGR4	14919
chr11_70019381_70020818	27.912991	0.20484742910379	0.364138013588794	0.562554365266338	0.573738374102999	0.73050045073966	ANO1	57484
chr7_129663995_129665572	25.032910875	0.200701686621251	0.356764710149861	0.56256036797178	0.573734285581036	0.73050045073966	NRF1	-52240
chr10_13881285_13883399	30.6358665	0.180758259024824	0.321387154439987	0.5624314989807	0.573822062986326	0.730581476237674	RP11-295P9.13	-271239
chr7_100092743_100094224	25.69546675	-0.195968928898397	0.348490611570921	-0.562336322390469	0.573886895344044	0.73063848907214	MCM7	7717
chr13_30795255_30797180	53.07343675	0.170611273800142	0.303435836672356	0.562264746547933	0.573935653638417	0.730649504768155	ALOX5AP	-59748
chr3_152193423_152194901	31.15127575	0.184067567886037	0.327354511774975	0.562288165475373	0.573919700177339	0.730649504768155	MBNL1	73567
chr6_41723212_41724649	21.129844	0.216555742136507	0.385211025146102	0.562174309664092	0.573997263098992	0.730702406480151	TFEB	11611
chr14_54173590_54176033	29.740569375	0.190820299863585	0.339459578907526	0.562129666447171	0.574027677116293	0.730715593872384	BMP4	-216779
chr1_1115034_1117128	45.776334625	0.165014300373032	0.293632722410239	0.561975174355695	0.57413293360196	0.730747461093409	C1orf159	0
chr1_232126626_232128497	18.857147125	-0.222003839686491	0.395031917579227	-0.561989626172336	0.574123087096034	0.730747461093409	SIPA1L2	433062
chr10_91650589_91654514	57.436327375	-0.150029505712759	0.266950688349541	-0.56201205788356	0.57410780377949	0.730747461093409	PPP1R3C	-17535
chr4_78551579_78554595	47.318655625	0.166909722932175	0.296964660966688	0.562052475836169	0.574080266448612	0.730747461093409	ANXA3	0
chr3_197624400_197629193	58.645471375	0.162510096537076	0.289191961672474	0.561945413687286	0.574153210792407	0.730747743063859	BDH1	-68413
chr2_48204267_48207343	51.02020825	0.157406346555725	0.280193519724172	0.561777255629176	0.574267790294795	0.730842515095395	FOXN2	107367
chr5_57834049_57844586	208.5154895	-0.11177131962314	0.19895841358658	-0.561782322286668	0.574264337818604	0.730842515095395	ACTBL2	-351240
chr12_91098040_91100453	37.988488875	0.163982467373504	0.291956910598285	0.561666675529163	0.574343143239831	0.730890338725706	LUM	11379
chr16_10827451_10830165	67.097495	0.147351606131311	0.262348675839159	0.561663235615681	0.574345487385948	0.730890338725706	TVP23A	-8666
chr13_30568956_30573459	96.658783125	0.126801202621097	0.22578085857394	0.561611836459428	0.57438051413553	0.730897166037626	HMGB1	44139
chr15_64246165_64249932	59.131904125	0.157575260605235	0.280584482277914	0.561596490746623	0.574390971904748	0.730897166037626	CSNK1G1	98451
chr15_64246165_64249932.1	59.131904125	0.157575260605235	0.280584482277914	0.561596490746623	0.574390971904748	0.730897166037626	CTD-2116N17.1	131489
chrX_112840143_112842185	22.297588125	0.235514885288504	0.419390285360221	0.561564951573011	0.574412465447954	0.730898990433444	AMOT	0
chr1_203408319_203409059	19.8780205	0.230008183934329	0.409629581851537	0.561502865331858	0.57445477753906	0.730927303897652	FMOD	-56830
chr1_169249234_169251468	32.37119925	-0.191167973294632	0.340612421947111	-0.561247802419597	0.574628619695782	0.730928310521584	NME7	116500
chr12_120537487_120539327	29.9530935	-0.18926658077794	0.337248918362052	-0.561207376726864	0.574656174750282	0.730928310521584	RNF10	-3137
chr17_65076944_65080037	91.910574625	0.150207370164122	0.267634557266017	0.561240565114403	0.574633552758602	0.730928310521584	RGS9	20949
chr18_58176621_58178480	36.380461875	-0.176458839333998	0.314280688899994	-0.561468921146945	0.574477911298508	0.730928310521584	NEDD4L	-131961
chr19_55585412_55587892	52.22818425	0.158281475788372	0.28200959218749	0.561262737769364	0.574618439586165	0.730928310521584	ZNF579	-4591
chr2_53519383_53521721	34.94896475	-0.186432032576293	0.332180454158268	-0.561237213817124	0.574635837063144	0.730928310521584	CHAC2	246071
chr3_14141707_14146352	110.6826785	0.12411227825983	0.221091051008672	0.561362740344302	0.574550278856572	0.730928310521584	RP11-434D12.1	-6491
chr3_14141707_14146352.1	110.6826785	0.12411227825983	0.221091051008672	0.561362740344302	0.574550278856572	0.730928310521584	TMEM43	-16768
chr3_14141707_14146352.2	110.6826785	0.12411227825983	0.221091051008672	0.561362740344302	0.574550278856572	0.730928310521584	XPC	32432
chr3_89697630_89699446	28.533643875	-0.19181902745763	0.341671199095552	-0.561414096258041	0.574515276679407	0.730928310521584	EPHA3	-590107
chr8_111820792_111821946	18.55373	0.241847686674899	0.430939102647861	0.56121081885791	0.574653828492582	0.730928310521584	CSMD3	1615154
chr9_115391836_115399255	106.6736615	0.128707664797187	0.229287692684403	0.561336996723775	0.574567825078636	0.730928310521584	DEC1	-250019
chr12_99610837_99612422	18.568948625	0.225717653524814	0.402266171602798	0.561115175619813	0.574719023421691	0.730957786646454	ANKS1B	371816
chr9_125907824_125911381	51.0373395	0.178104730890576	0.317412444680196	0.561114517957929	0.574719471727073	0.730957786646454	PBX3	-160480
chr14_70807806_70810692	44.1884635	0.169858273028586	0.302781034520549	0.560993766658981	0.574801786518845	0.731036960927105	MAP3K9	-24366
chr11_111530069_111532700	32.308517875	0.177225732075785	0.315932369670521	0.560960981176479	0.574824136973225	0.731039869275966	C11orf88	-15285
chr8_130268270_130271619	49.078096625	0.156901244749583	0.279717369690709	0.560927785511042	0.574846767475512	0.731043133563846	ASAP1	172042
chr15_40104801_40105742	19.159256625	0.235329543868245	0.419640032351474	0.560789070931971	0.574941338013766	0.731119240211315	BMF	3151
chr5_52836607_52838591	29.85400525	0.184589256500374	0.329164522598535	0.560781140820293	0.57494674469686	0.731119240211315	ITGA1	-48712
chr12_8638417_8640254	22.54588625	0.216400771458438	0.386040094098523	0.560565533908531	0.57509375287917	0.731280658194508	MFAP5	22631
chr2_188331992_188334721	32.4559715	-0.178315709542184	0.318116682998245	-0.560535548973922	0.575114199042821	0.731281136148115	GULP1	-40324
chr10_83982737_83984926	29.853330375	0.178652414963915	0.31876188230976	0.560457271959224	0.575167576288257	0.731297965929404	GHITM	154514
chr12_9422862_9424702	23.534527	0.214579643175278	0.382863991424682	0.560459191727073	0.575166267166891	0.731297965929404	KLRB1	183185
chr16_24545531_24547061	18.50779375	-0.23318349551237	0.416132289035213	-0.560359053254429	0.575234555122755	0.731306568403793	RBBP6	-5948
chr2_70563450_70567266	74.43165075	0.134489067456471	0.240005110596988	0.560359182027178	0.575234467305616	0.731306568403793	TGFA	-9435
chr4_55553102_55554371	21.756238125	0.217772852499457	0.388606130887125	0.560394793572393	0.575210182099766	0.731306568403793	CLOCK	-5964
chr1_12423069_12424640	25.279352875	-0.201990852723436	0.360503441798448	-0.560302147784668	0.575273362676902	0.731330387721838	VPS13D	-193038
chr2_1686062_1687272	19.947079	0.221427522835685	0.395280919191383	0.560177615678122	0.575358293565541	0.731412838753544	PXDN	57235
chr11_34180343_34182415	47.690204625	-0.169835341204827	0.303201165660168	-0.560140792450582	0.575383408139403	0.73141924637921	ABTB2	175594
chr9_128189896_128194038	149.262517625	0.12782395547367	0.228217700731232	0.560096587881262	0.575413557699597	0.731432053737877	CIZ1	10346
chr10_93819162_93822524	56.0953955	-0.155719201689483	0.278054859357918	-0.560030499193825	0.57545863463249	0.731435931587938	LGI1	-61354
chr2_66868044_66871397	32.563221125	0.180795298964676	0.322859672687462	0.559981051395326	0.575492362450276	0.731435931587938	MEIS1	-432912
chr20_44727970_44731969	71.630027625	0.140355037902821	0.25060810551625	0.560057854528252	0.575439976250899	0.731435931587938	WISP2	-13127
chr8_29610455_29613152	49.94782875	0.157830877015838	0.281853741850318	0.55997438948196	0.575496906541964	0.731435931587938	DUSP4	-261650
chr12_76548181_76549859	19.365314	0.226480712021879	0.404528227003381	0.559863804065237	0.575572339340472	0.731506287495533	OSBPL8	9951
chr1_238463768_238470428	151.463562125	-0.11527186074115	0.20596455636487	-0.559668434101562	0.575705616998028	0.731517335650677	MTRNR2L11	-518493
chr13_49109930_49114070	74.3172755	0.14247891436111	0.254620183938501	0.55957431244148	0.575769830198733	0.731517335650677	FNDC3A	-134019
chr16_56728862_56731843	83.5724655	0.143876939445143	0.25712661826007	0.559556767862981	0.575781800118722	0.731517335650677	NUP93	0
chr19_21321686_21324214	49.395139	0.158972765433285	0.284028297103998	0.559707490606391	0.575678972230816	0.731517335650677	ZNF708	5197
chr3_72845739_72849644	83.880366125	0.136762492549717	0.244331141648495	0.559742371058329	0.57565517690412	0.731517335650677	SHQ1	0
chr6_20638733_20641028	30.618643	0.177125496132046	0.316440903998348	0.55974273203622	0.575654930648648	0.731517335650677	CDKAL1	-92393
chr6_85669417_85671165	22.313277625	0.223181634336458	0.398806122388947	0.559624393425921	0.575735662718773	0.731517335650677	SYNCRIP	-26132
chr6_158167225_158169204	50.226513125	0.168960907536289	0.301852173028881	0.559747196254649	0.575651885208039	0.731517335650677	GTF2H5	0
chr6_158167225_158169204.1	50.226513125	0.168960907536289	0.301852173028881	0.559747196254649	0.575651885208039	0.731517335650677	SERAC1	0
chr8_126562162_126563210	18.54718375	0.231715342564877	0.414096294979076	0.559568741315557	0.575773631128357	0.731517335650677	FAM84B	-3769
chr9_122910414_122914218	105.114266875	0.128119387267103	0.228941364692972	0.559616596323346	0.575740982186771	0.731517335650677	ZBTB6	0
chr14_61600918_61604682	87.050026875	0.141542875761857	0.252980043346436	0.559502140522701	0.575819070783024	0.731527799680936	RP11-47I22.4	-71791
chr3_159871637_159873574	26.3395545	0.197001695709463	0.352112029789369	0.559485842694179	0.575830190543664	0.731527799680936	IQCJ-SCHIP1	-107636
chr3_159871637_159873574.1	26.3395545	0.197001695709463	0.352112029789369	0.559485842694179	0.575830190543664	0.731527799680936	SCHIP1	-31777
chr16_11626416_11628781	39.67779925	0.169167589625527	0.302430651124221	0.559359935894998	0.575916098255905	0.731611427238413	LITAF	-39513
chr19_10191494_10196151	139.18572425	0.135879977445464	0.242951805240736	0.559287786772455	0.575965329190599	0.731622951275578	DNMT1	0
chrX_142204302_142205660	30.05894825	0.187755693299976	0.33569179516963	0.559309747815257	0.575950343868523	0.731622951275578	MAGEC2	0
chrX_100641728_100645690	46.210011375	0.164106911714037	0.293480384299817	0.559175060730417	0.576042251752227	0.731695153733455	SRPX2	0
chr3_55491007_55492325	21.853327625	-0.223306355423659	0.399376351261245	-0.559137652288248	0.576067779784093	0.731702071540584	WNT5A	-1062
chr16_56626565_56628003	30.129541	0.199723568633851	0.357270781377005	0.559025755938029	0.576144142569033	0.731773555221713	MT1E	-1091
chr13_50484178_50486550	47.83616075	0.160117302548486	0.286458695839144	0.55895423973583	0.576192950741459	0.731784529025612	DLEU7	357390
chr6_155093569_155095988	36.445600375	0.17238621894963	0.308407808824214	0.558955428550406	0.576192139386751	0.731784529025612	TIAM2	53133
chr11_2730418_2738933	148.191071375	0.135244263125716	0.241975993134764	0.558916036973942	0.576219024052264	0.731792135251595	KCNQ1	-285428
chr1_39413710_39416928	38.870383875	0.171425074757636	0.306739152264586	0.558862712803513	0.576255418625912	0.731812848386383	MACF1	-332395
chr8_8700716_8702441	26.1742555	0.203830579397294	0.364845128915545	0.558676992627403	0.576382183994159	0.731948322041376	CLDN23	0
chr1_196179937_196182594	80.596814875	0.137495105993913	0.246152400869096	0.558577147768845	0.576450339647711	0.732000796423686	KCNT2	426632
chr7_99098108_99100602	54.362821125	0.152169376327026	0.272432739485155	0.558557597058991	0.576463685711419	0.732000796423686	SMURF1	43499
chr15_40940696_40943108	81.654897125	0.14859595694739	0.266066448678694	0.558491901873868	0.576508532829802	0.732006722267447	CHAC1	9854
chr8_101088406_101089520	20.1784245	0.214133040817476	0.383411280083033	0.558494368687074	0.576506848818758	0.732006722267447	ZNF706	116049
chr19_44051091_44052949	39.484909	0.172136187137124	0.308250381910239	0.558429761125972	0.576550955009716	0.732013301462963	AC084219.2	-25738
chr19_44051091_44052949.1	39.484909	0.172136187137124	0.308250381910239	0.558429761125972	0.576550955009716	0.732013301462963	ZNF223	0
chr5_139666152_139672737	204.9438755	0.127339412868932	0.228032966392701	0.558425454368898	0.576553895196622	0.732013301462963	CXXC5	-17861
chr15_29635351_29640061	65.478511625	-0.146376215227771	0.262190022403286	-0.558282934972344	0.576651195980945	0.732111327111109	FAM189A1	-64628
chr5_123207652_123210404	43.523794625	0.173239779693102	0.310329592945737	0.558244471784534	0.576677456879585	0.732119157451727	PRDM6	-118532
chr12_32155046_32157001	25.813038125	-0.196921663561145	0.352891128864633	-0.558023842069102	0.576828103612374	0.732284895412023	BICD1	-48212
chr1_221961063_221962446	29.8475335	0.179111720445938	0.321002571448741	0.557975967723797	0.576860794830163	0.732300882183535	DUSP10	-218887
chr1_241128693_241130953	35.655406	0.172087706671806	0.308442196956414	0.557925304546199	0.576895391366034	0.732319286479211	RGS7	226278
chr19_52188521_52192255	137.247286125	0.129380139294173	0.231936147225258	0.557826543391353	0.576962835541912	0.732379385305361	PPP2R1A	0
chr15_66698028_66699145	19.05816525	0.217720781247195	0.390471864601601	0.557583787680415	0.577128629657779	0.732538798516367	SMAD6	3083
chr9_36398521_36402859	91.378978375	0.136981041724945	0.245665921327913	0.557590735355203	0.577123884313854	0.732538798516367	RNF38	0
chr3_160485180_160486449	21.829547875	0.215000114007992	0.38567418873027	0.557465654405919	0.577209318892826	0.73256465718691	RP11-432B6.3	-35351
chr3_160485180_160486449.1	21.829547875	0.215000114007992	0.38567418873027	0.557465654405919	0.577209318892826	0.73256465718691	TRIM59	-35351
chr6_112036376_112043800	99.63453575	0.142466712707165	0.255556975150555	0.557475344287645	0.577202700158326	0.73256465718691	WISP3	10420
chr7_103116066_103118388	45.063912375	-0.157262074890552	0.282088891814756	-0.557491200305131	0.577191869683233	0.73256465718691	NAPEPLD	31173
chr10_12193231_12198876	139.670245375	0.123147036482572	0.220960506797391	0.557326004847968	0.577304711369867	0.732650257716254	CDC123	0
chr10_12193231_12198876.1	139.670245375	0.123147036482572	0.220960506797391	0.557326004847968	0.577304711369867	0.732650257716254	NUDT5	0
chr2_152540976_152544601	66.34093775	0.147560462209083	0.264773609914246	0.557308042356921	0.577316981811708	0.732650257716254	FMNL2	74977
chr4_128516259_128520454	70.9860645	0.140673513831254	0.252453241700115	0.557226014940055	0.577373017507917	0.732695850721596	PGRMC2	-227430
chr12_120840600_120842834	29.884775625	0.182384812711744	0.327386384331429	0.557093457274348	0.577463577536013	0.732785101263234	SPPL3	61538
chr13_84037820_84039491	20.610360125	-0.215422338553359	0.38673051568756	-0.557034756283361	0.57750368269771	0.732785101263234	SLITRK1	-155427
chr2_64857506_64859022	25.435150875	0.192889912720542	0.346274415241912	0.557043501425847	0.57749770783719	0.732785101263234	SLC1A4	129468
chr1_232767120_232768344	19.190815	0.212802889261017	0.382088584101362	0.556946472927242	0.577564001325354	0.732810598331671	MAP10	36548
chr10_114033163_114035080	25.964002875	0.193799169985092	0.347955326036612	0.556965666232397	0.577550887459349	0.732810598331671	ADRB1	8976
chr17_72976457_72978737	49.418432	0.168791740112242	0.303082456014302	0.556916894273409	0.577584211277107	0.732810722268008	SLC39A11	113945
chr2_225100039_225102091	22.852406	0.204778816369723	0.367801447154492	0.556764574892244	0.577688290498481	0.732866214707101	DOCK10	-57597
chr6_125363209_125364241	24.29816075	-0.206041316812912	0.370059449800862	-0.556778963282218	0.577678458591853	0.732866214707101	HDDC2	-61131
chr9_3400551_3404100	61.763656125	0.135683555296699	0.243689012060829	0.556789795933968	0.577671056452146	0.732866214707101	RFX3	121884
chr8_116713672_116716639	33.47391725	-0.182683362209337	0.328155049852907	-0.556698311640254	0.57773357066775	0.732898140131263	EIF3H	49617
chr5_142484238_142494639	201.3898625	0.125061692591767	0.224660902413375	0.556668700465087	0.577753805636094	0.732898292732539	SPRY4	-159198
chr12_47949035_47951566	41.17884675	0.167378716859352	0.300743004091861	0.556550658143411	0.577834473856444	0.732949587099509	TMEM106C	12030
chr22_26550093_26553645	42.2963645	0.156985846673943	0.282066545464542	0.556556065219996	0.577830778631614	0.732949587099509	TPST2	43073
chr13_52460850_52463608	28.8440575	0.194589726173777	0.349665136386122	0.556503082305863	0.577866987915641	0.732965312667767	CKAP2	-5412
chr5_163488544_163490004	20.491706125	0.221725560543073	0.398514491817767	0.55638016959359	0.577950992338664	0.733046345140515	HMMR	-28179
chr3_141939769_141941287	24.65629225	0.204098576973665	0.366853020183724	0.556349725215429	0.577971800369745	0.733047219377334	ATP1B3	-63156
chr1_65429238_65431952	40.479139	0.170915364207056	0.307277335587473	0.55622509183858	0.578056988086077	0.733129744088005	LEPR	-8587
chr1_65429238_65431952.1	40.479139	0.170915364207056	0.307277335587473	0.55622509183858	0.578056988086077	0.733129744088005	LEPROT	-8652
chr4_142395781_142398067	19.979117875	0.219567830956672	0.394789488473937	0.556164329008388	0.578098522013678	0.733156900386021	INPP4B	448234
chr2_224677421_224680397	39.0272125	0.185729163124687	0.334027952364097	0.556028804805647	0.578191163512561	0.733223347965463	RP11-811O14.1	35969
chr8_101458508_101461825	66.45716175	-0.153404867702848	0.275880187236795	-0.556056124360888	0.578172487876479	0.733223347965463	GRHL2	30607
chr10_33132517_33135084	33.534658625	-0.171640914081629	0.308759635099193	-0.555904640923958	0.57827604546259	0.733254428135547	ITGB1	-174308
chr5_76805241_76808705	54.912974	0.145930363458337	0.262505488461228	0.555913570850506	0.578269940516056	0.733254428135547	F2RL1	10272
chr7_73517910_73523460	169.634520375	0.115853616586376	0.208402141976182	0.555913751594821	0.578269816950473	0.733254428135547	BAZ1B	0
chr16_2212491_2216933	157.840230625	0.127117565995771	0.228705944907723	0.555812250735588	0.578339209816887	0.733258423502869	PGP	0
chr17_42561118_42564342	132.317400125	0.12955476375119	0.233101343408469	0.555787289154179	0.578356275845461	0.733258423502869	COASY	0
chr20_62914677_62916319	18.87962575	-0.224006497078191	0.403047203224659	-0.55578228873934	0.578359694616559	0.733258423502869	DIDO1	21634
chr8_6584951_6586345	23.49337075	0.216689236436623	0.389866125779424	0.555804216135515	0.578344702981249	0.733258423502869	MCPH1	-178360
chr1_151871122_151872703	39.000817875	0.173572035298822	0.312372672016833	0.555656915114099	0.578445415355414	0.733265043798137	THEM5	-17425
chr10_97277271_97280263	43.663169	0.155698172993099	0.280197213094881	0.555673524634153	0.57843405871357	0.733265043798137	ARHGAP19	12394
chr10_97277271_97280263.1	43.663169	0.155698172993099	0.280197213094881	0.555673524634153	0.57843405871357	0.733265043798137	ARHGAP19-SLIT1	12375
chr13_28498527_28501047	30.717476625	-0.183281969858123	0.329811074587237	-0.555718057944244	0.578403609895084	0.733265043798137	FLT1	-3382
chr2_42999193_43001113	33.993611875	0.202770795121769	0.364894020423759	0.555697774620388	0.578417478145251	0.733265043798137	HAAO	-206601
chr20_34833385_34835001	21.0473245	0.229985385842596	0.413954054708689	0.555581913563918	0.578496698440008	0.733304540229618	NCOA6	-7736
chr22_42606527_42616747	208.098091	0.119913279375113	0.215846594662311	0.555548627314301	0.578519458941655	0.733307879839908	POLDIP3	0
chr1_214423813_214430572	160.74341025	0.120982025586343	0.217800444747356	0.555471894130796	0.578571929230222	0.733348876832685	PTPN14	120652
chr15_34047666_34048691	25.383871625	0.199175754141814	0.358684093741683	0.555295753608903	0.578692382894103	0.733450523971391	CHRM5	-78779
chr3_61574064_61577042	96.624083375	0.127387856699373	0.229402209820676	0.55530352911139	0.578687065369547	0.733450523971391	PTPRG	-12154
chr16_56846672_56853255	133.057552125	0.128836409293804	0.23215439688692	0.554960022387854	0.578922005257344	0.733690510732403	NUP93	-116568
chr6_149895013_149898250	70.02790425	0.154541222303788	0.278465492030796	0.554974410569686	0.578912163625795	0.733690510732403	RAET1E	0
chr11_108893696_108899027	101.18544725	0.139204320042833	0.250867779465232	0.554891187459669	0.578969089986511	0.733724662194306	DDX10	-228672
chr7_73423667_73425073	39.323203875	0.166018923932838	0.299208147805416	0.554860972705881	0.578989758165205	0.73372533488131	FZD9	8710
chr16_10740471_10745267	113.126600125	0.125084462840514	0.225492543394854	0.554716625912912	0.579088502302183	0.733727965904666	NUBP1	0
chr17_79776621_79779786	65.5846565	0.168746494001015	0.304206280097337	0.554710750701863	0.579092521558911	0.733727965904666	CBX2	0
chr20_40989997_40992144	50.656269	0.151631247315683	0.273337821489107	0.554739356923301	0.579072952045215	0.733727965904666	TOP1	36674
chr7_76050313_76051963	21.29559625	-0.22125855775416	0.398811530424415	-0.554794786195616	0.579035033768512	0.733727965904666	MDH2	-2263
chr7_82837837_82842007	79.413395	-0.135807360675126	0.244773968631882	-0.554827629074268	0.579012567031802	0.733727965904666	PCLO	320924
chr12_69552575_69557104	73.565695875	0.134596364408433	0.242702465620525	0.554573535395722	0.579186394855393	0.733816178326472	FRS2	-82201
chr2_181742275_181744596	26.84014925	-0.185504292493478	0.334513129948194	-0.554550108458245	0.579202422672384	0.733816178326472	NEUROD1	-61399
chr1_210250192_210252321	52.97979225	0.161346514552735	0.290979584777877	0.554494277239076	0.579240621102271	0.733826521336379	SERTAD4	-17394
chr14_72642290_72644242	34.67405875	0.197089814648833	0.35545026439965	0.554479302418623	0.579250866729487	0.733826521336379	DPF3	249847
chr16_24986039_24989639	87.854745625	0.13511525460644	0.243711203161142	0.554407236326766	0.579300174841834	0.733863471613138	ARHGAP17	25693
chr22_17992576_17994928	32.149341625	0.180725897581636	0.326068202242121	0.554257963024061	0.579402314921715	0.733967345078316	MICAL3	29632
chr2_159051926_159056210	56.224080625	0.157909752216999	0.284920195051048	0.554224498508106	0.579425214136672	0.733970835151015	TANC1	-83256
chr5_143354440_143356806	36.155313875	-0.168826885964974	0.304644580306735	-0.554176561404733	0.579458017443848	0.733986870279299	NR3C1	77897
chr18_28203540_28205403	18.71766675	-0.230281682238298	0.415576227719454	-0.55412621530834	0.579492470160542	0.734004515427238	CDH2	-166955
chr6_85186366_85188315	28.74105525	-0.192050670576687	0.346600967747966	-0.554097329342538	0.579512237767465	0.734004515427238	NT5E	261776
chr20_48875662_48876619	19.50280725	0.211585196389019	0.381881435542029	0.554059916761081	0.579537840885377	0.734011428340503	ARFGEF2	45271
chrX_101345890_101349567	69.572272875	0.140468649830173	0.253556799823779	0.553992832879252	0.579583750742179	0.734044059301402	BTK	36629
chrX_101345890_101349567.1	69.572272875	0.140468649830173	0.253556799823779	0.553992832879252	0.579583750742179	0.734044059301402	TIMM8A	0
chr10_112586588_112589444	47.530351625	0.151464255548047	0.273435800147666	0.553929863851954	0.579626846089255	0.734073123535214	VTI1A	-139331
chr1_11098374_11100485	71.664488875	0.135722321554992	0.245045267524016	0.553866324072919	0.579670333576591	0.734077167878377	EXOSC10	0
chr1_109196615_109198510	37.494110875	0.164802165287359	0.297536968921742	0.553888029055998	0.579655478219409	0.734077167878377	KIAA1324	-82615
chr12_62646983_62648644	24.9341655	0.197027445156237	0.355831166015879	0.553710478377391	0.579777002966425	0.734186733398834	PPM1H	286394
chr15_88810004_88811732	31.117425375	0.197373004999368	0.356504832252233	0.553633463402043	0.579829719662002	0.734227971974863	ACAN	-6563
chr13_75467453_75468892	21.865343	0.213136043618276	0.385173217053033	0.553351152629417	0.580022980404064	0.734447169904516	TBC1D4	13223
chr4_181160823_181163561	37.339402	0.163634666477189	0.295749242660277	0.553288539322328	0.580065847521988	0.734475925087265	TENM3	1079868
chr19_52786056_52787472	28.28398375	0.211132670553771	0.381620736906474	0.553252614795705	0.580090443298376	0.734481544011524	ZNF600	0
chr15_36578498_36581316	70.824306375	0.140211556199594	0.25347178775316	0.553164347963398	0.580150877382181	0.734532537643239	C15orf41	0
chr6_156685808_156688605	59.715030125	0.153253352435629	0.27707936044062	0.553102736313236	0.580193063080794	0.734560424143014	ARID1B	88769
chr12_80351780_80354463	29.67608175	-0.179589559185096	0.32478798301764	-0.552943977534237	0.580301772361222	0.734672528761413	OTOGL	-252244
chr1_92751972_92754981	45.112421375	0.154518030564882	0.279490159110873	0.552856784140242	0.580361481662148	0.734679236876385	EVI5	37424
chr1_202222145_202223069	21.400716125	0.237676607475404	0.429935945744632	0.552818646191021	0.580387599113018	0.734679236876385	LGR6	-28245
chr17_76165159_76167940	53.577564375	0.152616541726828	0.276044325491178	0.552869693862646	0.580352641011567	0.734679236876385	RNF157	72434
chr3_196867194_196870339	60.121157625	0.157850301456637	0.285537318799389	0.552818462120318	0.580387725168786	0.734679236876385	SENP5	0
chr12_109818700_109819786	26.64224825	0.202877343018446	0.367023996317592	0.552763157324713	0.580425599720665	0.73469148664418	TRPV4	13616
chr14_21525599_21526779	21.918477	0.210075066243166	0.380057526001555	0.552745444757503	0.5804377301169	0.73469148664418	SALL2	10438
chr19_18917294_18921193	161.385264125	0.128772337835887	0.232996725579819	0.552678744799667	0.580483410439987	0.734723783054551	AC002985.3	13205
chr19_18917294_18921193.1	161.385264125	0.128772337835887	0.232996725579819	0.552678744799667	0.580483410439987	0.734723783054551	COPE	0
chr19_18917294_18921193.2	161.385264125	0.128772337835887	0.232996725579819	0.552678744799667	0.580483410439987	0.734723783054551	DDX49	0
chr1_172180558_172182733	39.555476375	-0.165275167472313	0.299074601531519	-0.552621876367842	0.580522358846118	0.734724720601521	C1orf105	237955
chr7_117131800_117133424	20.664652375	0.205635969542036	0.372111802300128	0.552618778203062	0.580524480771687	0.734724720601521	ST7	-178563
chr10_89708456_89711566	44.246628	0.164899554899704	0.298440946560506	0.552536630111085	0.58058074512653	0.734770407413346	KIF20B	-6847
chr19_11451522_11452627	28.546966	0.20285239353766	0.367193222583919	0.55244046202759	0.580646615210704	0.734802725472952	ELAVL3	28407
chr20_36591481_36592952	20.44549375	-0.217474246128172	0.393654912659358	-0.552448957537483	0.580640796091884	0.734802725472952	TGIF2	-17994
chr20_36591481_36592952.1	20.44549375	-0.217474246128172	0.393654912659358	-0.552448957537483	0.580640796091884	0.734802725472952	TGIF2-C20orf24	-16929
chr1_44721871_44722876	35.46827175	0.183715303039708	0.332603492243569	0.552355303909951	0.580704946968318	0.734851021002939	C1orf228	-47159
chr20_35709384_35712816	42.74154175	0.162663724778231	0.294524180328931	0.55229327723301	0.580747435838009	0.73487926554816	RBM39	29497
chr15_90570475_90571659	20.105110625	0.221562937521351	0.401257631855755	0.552171273345399	0.580831013920443	0.734946179182587	CRTC3	-40551
chr15_92980181_92982277	29.301555625	0.191772728908566	0.347315456194471	0.552157197407268	0.580840656925617	0.734946179182587	CHD2	-79862
chr1_213685500_213690513	90.872827375	-0.142977030712809	0.258997528888383	-0.552040134616211	0.580920856053857	0.734965271329564	PROX1	297430
chr12_47896268_47898108	32.827801625	0.207135881297258	0.375208966483462	0.552054720969435	0.580910862734085	0.734965271329564	VDR	6896
chr16_2123871_2126623	79.926633125	0.13503916742498	0.244594247013703	0.552094618224666	0.580883528963452	0.734965271329564	PKD1	9276
chr2_127614468_127617005	32.633516625	0.178855162383564	0.324002761661108	0.552017400921533	0.58093643139454	0.734965271329564	MYO7B	-54778
chr18_58235822_58238076	29.924607625	0.183988979346325	0.33333969872825	0.551956397777629	0.580978226919732	0.734969601090215	NEDD4L	-191162
chr9_96485953_96488032	38.102048375	0.164657036549693	0.298316850582123	0.551953522666885	0.580980196799878	0.734969601090215	HABP4	-35753
chr17_37355848_37360643	131.897225875	0.119236915283073	0.216042394069638	0.55191443233423	0.581006979824556	0.734977964687273	ACACA	46138
chr16_70703435_70704865	24.394943875	-0.19954203429978	0.361640969653248	-0.551768331146515	0.581107087227555	0.735002528212699	VAC14	-3190
chr17_77109155_77110610	22.905222375	-0.197792979517001	0.358463191319981	-0.55178044582112	0.581098786039411	0.735002528212699	SEC14L1	-20407
chr4_73678006_73685333	91.992973875	0.131729197918205	0.23873155435536	0.551787962315703	0.581093635632997	0.735002528212699	CXCL8	55173
chr5_37245512_37250354	103.3523955	0.123292678903127	0.223449856678037	0.551768887821558	0.581106705782807	0.735002528212699	C5orf42	0
chr16_69772174_69773677	25.397200125	-0.19523967078937	0.353908401143921	-0.551667239766861	0.581176358982497	0.735063871876403	WWP2	-9869
chr3_55476063_55478036	36.603849875	0.172531807592803	0.312762349920319	0.551638672739089	0.581195934923902	0.735063871876403	WNT5A	11910
chr12_58666887_58670208	52.75990825	-0.157963582704911	0.28638538353525	-0.551576972102937	0.581238217170409	0.735078723792811	LRIG3	250315
chr8_20252798_20255430	51.573548375	0.171972222880777	0.311790910031389	0.551562657370172	0.581248026984155	0.735078723792811	LZTS1	48534
chr17_10030216_10038000	198.954873625	0.119105517589302	0.215962618786117	0.551509878231566	0.581284196929338	0.735098951801935	GAS7	160552
chr20_49950276_49951952	34.785881875	-0.166306674272413	0.301583914591452	-0.551444112984952	0.581329267826421	0.735130434266598	RNF114	-13929
chr1_4636233_4638031	37.142657	0.186104479877114	0.337531805573803	0.551368720825395	0.58138093834682	0.735148553612402	AJAP1	16701
chr8_76680483_76687870	225.96696225	0.110222239356395	0.199908180113542	0.551364327831869	0.581383949180518	0.735148553612402	ZFHX4	0
chr17_4857222_4859726	56.012492	0.157644770652092	0.286010769676856	0.551184736260821	0.581507042414063	0.735278685362257	MINK1	-23835
chr17_1682580_1685683	84.961736	0.143207008437652	0.259937143551179	0.550929376545435	0.581682088608178	0.735474497016608	PRPF8	0
chr6_138985247_138989014	75.728946375	0.146502282622096	0.265937888779026	0.550889094046421	0.58170970405439	0.735483891211248	REPS1	0
chr15_80423918_80425304	21.34305975	0.20991236984845	0.381097767934293	0.550809759359815	0.58176409330551	0.735501613590547	ARNT2	-19568
chr19_13131394_13134062	60.696424875	0.156861721512453	0.284774578576542	0.550827683764939	0.581751804715206	0.735501613590547	NACC1	-13058
chr9_94784673_94785683	20.39793575	-0.223128251634353	0.405134304792763	-0.550751316278905	0.581804161479437	0.735526748817347	C9orf3	-57973
chr6_47304935_47310356	119.784989125	0.14399709478395	0.261472448862485	0.55071612864146	0.581828286503454	0.735531727397122	TNFRSF21	0
chr7_148880315_148885878	158.113154625	0.115069797641583	0.208989032362756	0.550602088256233	0.581906477035149	0.735605051426038	EZH2	0
chr6_49461722_49464888	55.934971125	0.162268879558399	0.294727962775852	0.550571713759677	0.581927303801574	0.735605857664244	CENPQ	0
chr6_49461722_49464888.1	55.934971125	0.162268879558399	0.294727962775852	0.550571713759677	0.581927303801574	0.735605857664244	MUT	0
chr12_112576895_112579405	42.55594725	-0.165440012414556	0.300520971346099	-0.550510707034899	0.581969135104598	0.7356332144552	RPH3A	-1799
chr5_22852061_22853896	26.846279875	0.203608673325193	0.369903575304308	0.550437159623804	0.582019567216785	0.735671440751778	CDH12	0
chr6_26457213_26459479	58.4802845	0.145039082879885	0.263548119249844	0.550332452732807	0.582091369183115	0.735722322477255	BTN2A1	0
chr6_80334479_80336090	24.02153075	0.210673050788486	0.382819480995862	0.55031956639313	0.582100206179995	0.735722322477255	BCKDHB	-227833
chr11_88401482_88403670	37.172420625	0.173673070260127	0.315645835755418	0.550214989671842	0.582171923521865	0.735759803183062	CTSC	-63695
chr19_20999925_21000774	19.69183075	0.21978820561613	0.399463927594686	0.550207892210825	0.582176791016954	0.735759803183062	ZNF430	19943
chr8_23245775_23248550	54.996961625	0.160862960979575	0.292378176138774	0.550187989760299	0.582190440376849	0.735759803183062	CHMP7	-2139
chr1_241949819_241951137	20.70873925	0.211705748489148	0.384826886468032	0.550132425601023	0.582228547792369	0.735782441986777	BECN2	6630
chr19_14535155_14536411	19.71279425	0.224282131083333	0.407740218233511	0.550061340661979	0.582277301480247	0.735818532817753	TECR	-5596
chr1_120097163_120101004	41.521683	0.172172788376105	0.313046362772329	0.549991339465977	0.582325313744689	0.735853684247814	NOTCH2	-27537
chr1_12111722_12113722	33.400124625	-0.175846595261075	0.319758598682301	-0.549935470025589	0.582363634678481	0.735876587242766	TNFRSF8	-48346
chr1_203462148_203464334	42.7031065	0.162988223191176	0.296530623415651	0.549650559911018	0.582559073267692	0.735878771087415	PRELP	11494
chr1_244154752_244155736	20.320105625	-0.206438344804618	0.375589290852392	-0.549638527595158	0.582567327698333	0.735878771087415	ZBTB18	-103470
chr15_63915316_63916731	19.764920375	-0.231143398480548	0.420511180796769	-0.549672420225749	0.582544076755542	0.735878771087415	DAPK2	129592
chr19_23414454_23416355	59.664006	0.154302783525769	0.280604323999206	0.54989453236724	0.582391714627806	0.735878771087415	ZNF91	-18894
chr2_37195947_37202622	136.65713975	0.116476371663242	0.211832942201881	0.549850134037404	0.582422169034671	0.735878771087415	CEBPZ	29092
chr2_37195947_37202622.1	136.65713975	0.116476371663242	0.211832942201881	0.549850134037404	0.582422169034671	0.735878771087415	CEBPZOS	0
chr2_37195947_37202622.2	136.65713975	0.116476371663242	0.211832942201881	0.549850134037404	0.582422169034671	0.735878771087415	SULT6B1	0
chr3_29452123_29456148	106.089650625	0.123177796741928	0.224086402805497	0.549688848585981	0.582532806766326	0.735878771087415	RBMS3	-171142
chr3_29452123_29456148.1	106.089650625	0.123177796741928	0.224086402805497	0.549688848585981	0.582532806766326	0.735878771087415	RP11-9J18.1	-1102946
chr5_61227720_61230610	64.794709875	0.165408582911188	0.300902444839324	0.54970833819417	0.58251943686801	0.735878771087415	SMIM15	-65246
chr5_149266163_149268791	71.024448125	0.143766057033968	0.261531548489346	0.549708277507577	0.582519478498874	0.735878771087415	AFAP1L1	3080
chr6_117933478_117934532	21.365786875	-0.21351645022058	0.388390576934833	-0.549746731513535	0.582493099416563	0.735878771087415	SLC35F1	-25953
chr9_96299738_96303431	49.315844125	-0.151266544711967	0.275119623866371	-0.549820992723657	0.582442158511123	0.735878771087415	HSD17B3	0
chr9_96299738_96303431.1	49.315844125	-0.151266544711967	0.275119623866371	-0.549820992723657	0.582442158511123	0.735878771087415	RP11-240L7.5	48628
chr20_32745697_32746958	30.047523	0.187529608522078	0.341206216960247	0.549607830105647	0.582588387091764	0.735879861057877	COMMD7	-1700
chr12_6468388_6471743	84.755063625	0.148847207690715	0.270880895682061	0.54949319078382	0.582667036226897	0.735928179837882	VAMP1	0
chr9_113454599_113456519	44.87066425	0.164231365121737	0.29887734786669	0.549494186474747	0.582666353104611	0.735928179837882	RGS3	-9869
chr22_49965693_49967339	25.2251275	0.20932166982579	0.381004323966112	0.549394473130461	0.582734766156512	0.735962701548655	PIM3	-5181
chr8_108442484_108445446	56.181177625	0.149390843694617	0.27191706131194	0.549398566510831	0.582731957625699	0.735962701548655	EMC2	0
chr11_123056352_123065648	362.59502325	0.108668729564663	0.197867277879717	0.549200103873277	0.582868133143385	0.73610562196154	HSPA8	0
chr6_11201031_11208064	107.098273	0.124495024034678	0.226697612960579	0.549167776443796	0.582890316076776	0.736108122715008	NEDD9	174285
chr2_36409455_36411164	21.16675575	-0.212842369910807	0.387673104025193	-0.549025371378292	0.582988038465799	0.736206015649668	CRIM1	-53530
chr8_106082093_106084129	45.044308375	0.156516445581123	0.285100058271009	0.548987771276926	0.583013841995326	0.736213084734931	OXR1	275347
chr1_234675953_234676998	33.187939125	0.172988813872709	0.315144240633688	0.548919483741365	0.583060706514068	0.736246747619011	IRF2BP2	-66428
chr10_112999892_113001395	21.4962265	0.205370540733091	0.374180299614331	0.548854498606064	0.583105306285705	0.736277548510741	TCF7L2	-49486
chr3_29465761_29467346	21.839032	-0.212119491587057	0.386511602571128	-0.54880497810676	0.583139293633022	0.736294947597213	RBMS3	-184780
chr3_29465761_29467346.1	21.839032	-0.212119491587057	0.386511602571128	-0.54880497810676	0.583139293633022	0.736294947597213	RP11-9J18.1	-1116584
chr1_42962830_42964528	27.90262325	0.205015197110883	0.373634814684293	0.54870474873738	0.583208086767492	0.736330775475947	SLC2A1	-3654
chr2_98444224_98446689	41.65008125	0.175001923294571	0.318920409568593	0.548732279415099	0.583189190515789	0.736330775475947	INPP4A	0
chr1_241107999_241109344	26.230849625	0.189455004981641	0.345300821300291	0.548666534496543	0.583234316377447	0.736338376698845	RGS7	247887
chr2_6081260_6082266	18.861829375	0.226278477380105	0.412442367034242	0.548630537175921	0.58325902483381	0.736344056991951	SOX11	-388594
chr7_45106626_45113231	206.752509875	0.119859424624436	0.218528891446257	0.54848319520219	0.583360165022969	0.736420710694554	TBRG4	0
chr8_88248975_88250309	19.027175	0.216975848529197	0.39557244537451	0.548511027667192	0.583341059312805	0.736420710694554	MMP16	77180
chr16_4679383_4681124	47.87556175	0.162484430684075	0.296361406095663	0.548264474867642	0.583510316647992	0.736559220418716	MGRN1	-54594
chr6_35368485_35371048	32.316692125	0.171215478750049	0.312281771070783	0.548272408482149	0.583504869902686	0.736559220418716	PPARD	-25872
chr14_67692886_67696158	57.451754125	0.155523566701404	0.283708120884852	0.548181582593915	0.583567226943231	0.736605538727346	RDH11	0
chr17_39694713_39696615	44.722385	0.1630289987414	0.297439390317121	0.548108300543459	0.5836175414233	0.736643528572396	ERBB2	3409
chr8_121573631_121575042	18.58351775	0.220456886455503	0.402275244959997	0.548024988406697	0.583674744881908	0.736690083957274	HAS2	66349
chr9_112715401_112718719	63.9190135	0.145076668464441	0.264740528903007	0.547995688705421	0.5836948631508	0.736690083957274	INIP	0
chr2_177210889_177218170	167.936408125	0.110674205034534	0.20200540086619	0.547877455553011	0.583776049729479	0.736767029717467	HNRNPA3	0
chr1_205609879_205612001	30.794393625	0.176456964522016	0.322092091212845	0.547846312703808	0.583797435312065	0.736768499637366	ELK4	19962
chr15_91535300_91539542	60.957064375	-0.145260269924848	0.265205344461543	-0.547727536259783	0.583879001637172	0.736798654560236	SLCO3A1	314314
chr3_8496998_8506843	234.06396425	0.115031925906031	0.210005489797977	0.547756756343327	0.583858935088503	0.736798654560236	LMCD1	0
chr3_183882454_183885586	63.562635375	0.150698049504392	0.275135425156018	0.547723178209196	0.583881994504672	0.736798654560236	PARL	0
chr3_183882454_183885586.1	63.562635375	0.150698049504392	0.275135425156018	0.547723178209196	0.583881994504672	0.736798654560236	RP11-449K6.5	0
chr15_88512256_88514121	25.23155225	0.192847152579542	0.35211144795967	0.5476878235485	0.583906274389373	0.736803775364544	DET1	32555
chr15_34984727_34989440	146.485659375	0.119878349399523	0.218981842503036	0.547435111647946	0.584079838487355	0.736997263995196	ZNF770	0
chrX_154443422_154445593	47.665884125	0.169829954285643	0.310280547104398	0.547343221708647	0.584142955020244	0.737051380306736	FAM50A	0
chrX_154443422_154445593.1	47.665884125	0.169829954285643	0.310280547104398	0.547343221708647	0.584142955020244	0.737051380306736	GDI1	-6503
chr13_31740781_31742698	19.181889125	0.233743954555316	0.427271239814063	0.547062223652206	0.58433598412665	0.737243876783774	RXFP2	-1240
chr20_62690881_62692504	55.458457125	0.149733925281378	0.273698841141654	0.547075481418947	0.584326876155027	0.737243876783774	NTSR1	16333
chr17_48990169_48993180	32.677688875	0.179234210401009	0.327669833562373	0.546996372697491	0.584381224144559	0.73727542530925	IGF2BP1	4232
chr8_74256312_74257687	22.691527375	-0.202521118039824	0.370338640456716	-0.54685386809777	0.584479131275022	0.737373415987559	JPH1	63642
chr16_75237602_75240080	76.88813525	0.148699285425446	0.271980141560967	0.546728465438768	0.584565294907273	0.737452292396892	BCAR1	27974
chr5_154936515_154938787	71.8983785	0.139064160014581	0.254368304877952	0.546703961727091	0.584582131993069	0.737452292396892	GEMIN5	0
chr14_67998715_68001399	45.268733375	-0.165611793953628	0.302955797342523	-0.546653325027435	0.584616926393989	0.737470652613606	RAD51B	-178937
chr13_64674746_64676250	18.89408175	-0.206873133738623	0.378474836166982	-0.546596798439068	0.584655769099011	0.737494118154459	PCDH9	2554196
chr10_45969901_45975529	106.15322075	0.129366009933776	0.236696303775589	0.546548500632389	0.584688958280562	0.73751045087276	TIMM23	0
chr16_69416688_69419602	51.567571125	-0.142481618356653	0.260748516870409	-0.54643309218693	0.584768267952473	0.737559422982426	CYB5B	4923
chr6_104488270_104489858	26.826835125	-0.200618093510036	0.367129721025003	-0.546450156500332	0.584756540895073	0.737559422982426	HACE1	370062
chr11_65307758_65309535	34.77132725	0.174149772353148	0.318762637245464	0.54633056702641	0.584838728315993	0.737622759698208	CDC42EP2	5283
chr16_3824820_3826220	18.658919875	-0.217230779199909	0.397655692629073	-0.546278560137547	0.584874471532286	0.737642306844942	CREBBP	54507
chr16_8674046_8675011	21.146906875	0.21639825656483	0.396187838423092	0.546201159091957	0.584927669486687	0.737683865751166	ABAT	38603
chr11_35005101_35013882	204.324617	0.110511793939998	0.202362396025101	0.546108348738321	0.584991461266718	0.737738781763607	APIP	-88602
chr11_78349166_78352541	68.28751575	-0.139703107790372	0.255839730630399	-0.546057125084277	0.585026670448262	0.737757649411721	GAB2	65266
chr3_171261090_171262991	23.051854	0.199726877594025	0.36578651955618	0.546020334036256	0.585051959815889	0.737764006639847	TNIK	197415
chr1_193120994_193127303	185.897544375	0.117807567512021	0.21585698989909	0.545766748471267	0.585226282844934	0.737868188424927	CDC73	0
chr1_226601979_226604066	50.933985875	-0.167059815055696	0.306108753844801	-0.545753144780682	0.585235635149683	0.737868188424927	C1orf95	-53180
chr10_97139715_97141253	37.061525625	0.184064418742791	0.337266980700374	0.545752858345516	0.585235832069711	0.737868188424927	SLIT1	44668
chr10_104231158_104233284	48.566536875	-0.162640770512137	0.29796937677672	-0.545830488594169	0.58518246352483	0.737868188424927	CFAP43	0
chr2_37565812_37567589	30.091632	0.177098406002623	0.324447795008514	0.545845614386055	0.585172065244737	0.737868188424927	CDC42EP3	104603
chr6_56707046_56718110	189.086011875	0.118960059917637	0.21800343824319	0.545679741917341	0.585286099561628	0.737906031959428	DST	125556
chr4_8302845_8304654	30.5176165	0.19505253342802	0.357571284605977	0.545492722221687	0.5854146845937	0.738042609178093	HTRA3	-33081
chr1_182680736_182681832	20.48320125	0.207406950222149	0.380332803194905	0.545330164739594	0.585526461334979	0.738064944370636	RGS8	-7822
chr14_67672982_67675832	65.285827	0.160649990857892	0.294599981384858	0.545315685706114	0.585536417796475	0.738064944370636	RP11-1012A1.4	14536
chr14_67672982_67675832.1	65.285827	0.160649990857892	0.294599981384858	0.545315685706114	0.585536417796475	0.738064944370636	VTI1B	0
chr14_92499183_92507423	101.80003275	-0.122455127450019	0.224580859478068	-0.545260748109202	0.585574196175935	0.738064944370636	SLC24A4	-176603
chr17_75180291_75183699	134.80299725	0.123013471864787	0.225544640021956	0.545406318912355	0.585474095453521	0.738064944370636	SUMO2	0
chr2_46716516_46719673	47.24831975	0.150362707205374	0.275755289721127	0.545275876148874	0.585563793117585	0.738064944370636	SOCS5	-17565
chr20_35438856_35439686	26.089238375	0.195492590019	0.358510750285496	0.545290733578621	0.585553576232359	0.738064944370636	GDF5	15061
chr4_94075205_94076764	27.680742625	0.19785241512961	0.362855314874139	0.54526530829027	0.585571060279451	0.738064944370636	SMARCAD1	176530
chr8_128872552_128875240	51.882076125	0.154816392917245	0.283959031727635	0.545206792597251	0.585611300316516	0.738086178640997	GSDMC	911649
chr1_37930388_37932643	45.0166355	0.163878702522717	0.300672298702889	0.545040907425444	0.585725383111151	0.738200453095202	INPP5B	14409
chr8_108244385_108249478	140.311247125	0.115469595846545	0.211864583951151	0.54501603662634	0.585742488182989	0.738200453095202	EIF3E	0
chr5_74554799_74558658	87.725123625	-0.124791764116828	0.229000849805258	-0.544940179143223	0.585794661147311	0.738240670779033	HEXB	81365
chr19_11564463_11565361	19.229336375	0.216525441350404	0.397504607653956	0.544711777376171	0.585951763447535	0.738413117039892	ELOF1	-5233
chr2_159613453_159616858	83.14387025	0.130668502317546	0.239906072967103	0.544665254620147	0.585983765736402	0.738427906494139	BAZ2B	0
chr13_107163162_107165030	21.139599	0.214834629485694	0.394508420853589	0.544562848673447	0.586054212070296	0.738465599356526	FAM155A	701706
chr2_100289553_100294627	61.41500975	0.149056434587538	0.27371163741137	0.54457470642184	0.586046054775472	0.738465599356526	LONRF2	28107
chr7_65437052_65441132	73.627092375	-0.135158718765404	0.24824305082302	-0.544461237957322	0.586124115238125	0.738528141329194	ZNF92	-63214
chr2_144509892_144513397	48.953700125	-0.160002699634613	0.293890532670762	-0.544429581247722	0.586145894285218	0.738530043715893	ZEB2	6706
chr1_111720399_111722573	35.391064875	0.174383641851841	0.320329852615158	0.544387731671528	0.586174686352995	0.738540781906627	FAM212B	16852
chr1_111720399_111722573.1	35.391064875	0.174383641851841	0.320329852615158	0.544387731671528	0.586174686352995	0.738540781906627	RP4-773A18.10	33225
chr9_73130124_73136442	144.0072025	0.115268207312603	0.211757145788259	0.544341523321545	0.586206477973241	0.738555298458956	ANXA1	15315
chr2_10265754_10267363	31.24052575	0.172475577559479	0.316916288770151	0.54423071224518	0.586282719912441	0.73860027600891	HPCAL1	35544
chr3_107988153_107990078	23.827740625	-0.202834160402771	0.372694536117723	-0.544237011134239	0.586278385930757	0.73860027600891	CD47	100948
chr3_138801942_138803888	24.330953375	0.192498977504067	0.353817503913333	0.544062900718499	0.586398188931148	0.738694662283754	PIK3CB	30865
chr5_98454030_98456560	55.511164375	0.146131095563502	0.268581075543272	0.544085599731533	0.586382569406724	0.738694662283754	RGMB	312735
chr12_22623737_22630233	207.939781	0.108784777880846	0.199985044932789	0.543964564537346	0.586465857730309	0.738754364468851	ETNK1	0
chr1_46406043_46407231	28.09265275	0.19490358131722	0.358394234152247	0.543824544996515	0.586562216652616	0.73882465952068	FAAH	-11779
chr12_25992839_25999804	110.59507	0.121116444788361	0.222710245225909	0.543829695241479	0.58655867221694	0.73882465952068	RASSF8	-33811
chr1_148873312_148876972	19.40134425	-0.212842294979107	0.391483206875446	-0.543681801009729	0.586660458042657	0.738871774947882	PDE4DIP	74965
chr11_567810_569658	36.46795375	0.186624791986227	0.343252697220244	0.543695048859241	0.586651340089595	0.738871774947882	PHRF1	6828
chr5_135493085_135494721	47.307505	0.149220591625122	0.274454548427818	0.543698738023892	0.586648801000121	0.738871774947882	TIFAB	-40686
chr5_88826621_88827863	22.042735375	0.208080411637282	0.382749648793087	0.543646250998313	0.586684925986301	0.738877051026126	MEF2C	76395
chr11_35056472_35057881	20.79674875	0.22148064910504	0.407515557771098	0.54349004567194	0.586792442754346	0.738935834803254	CD44	81423
chr16_24699738_24704081	136.336090375	0.135245963103838	0.248820855201255	0.543547537421837	0.586752869884984	0.738935834803254	TNRC6A	25614
chr5_24714300_24715509	20.187497	0.224789244270447	0.413595675530773	0.543499986990852	0.586785599831684	0.738935834803254	CDH10	-69322
chr18_58283944_58290963	160.218564125	0.113568565599818	0.208981689031095	0.543437877865556	0.586828352103262	0.738955515370122	NEDD4L	-239284
chr3_95719220_95722603	55.316700375	0.139535670087749	0.256804075205608	0.54335457868428	0.586885692629459	0.738976642245118	MTRNR2L12	895634
chr5_19459302_19461814	27.08063325	0.187748296938687	0.345522329515651	0.543375292710806	0.58687143350519	0.738976642245118	CDH18	526372
chr1_8898852_8906737	168.2214185	0.119542156669941	0.220130572646489	0.543051132029331	0.587094597671086	0.739188595346892	ENO1	-19602
chr10_68330852_68337730	189.2710785	0.1156042436389	0.212876621529181	0.543057489396755	0.587090220647181	0.739188595346892	HNRNPH3	0
chr10_68330852_68337730.1	189.2710785	0.1156042436389	0.212876621529181	0.543057489396755	0.587090220647181	0.739188595346892	PBLD	0
chr11_110327583_110329853	42.51069825	0.175811065283713	0.323874967158963	0.542836227282185	0.587242567681337	0.739259152817299	RDX	-30871
chr11_125234455_125236064	31.253337125	0.181364268159528	0.334149727223371	0.542763478116774	0.587292662132219	0.739259152817299	PKNOX2	-69750
chr13_100099534_100101101	23.668593875	0.202674822933713	0.373387390149201	0.542800395194724	0.587267241101996	0.739259152817299	PCCA	-10452
chr19_35776857_35777884	20.146335875	-0.215864523442592	0.397632576453223	-0.542874342359085	0.587216322756253	0.739259152817299	ARHGAP33	-1343
chr20_49604456_49606195	28.3257085	0.185403660533649	0.341531503681953	0.542859614808197	0.587226463651865	0.739259152817299	PTGIS	-36310
chr4_76544626_76548601	59.444853	-0.155607558900422	0.286653668083542	-0.542841680487661	0.587238812730551	0.739259152817299	SHROOM3	-109527
chr8_93901650_93907016	111.673288375	-0.132875996862491	0.244811224515495	-0.542769217896217	0.587288709697482	0.739259152817299	PDP1	9839
chr1_65172485_65179442	169.47319975	0.12668194886796	0.233432284839514	0.542692494121173	0.587341543008961	0.739268527324201	AK4	-24816
chr1_202527700_202533185	97.351594	-0.124572703454483	0.229536880605586	-0.542713236869926	0.587327258978316	0.739268527324201	PPP1R12B	-179002
chr15_33022155_33023307	23.484002125	0.198666078507132	0.366103744588868	0.542649676337599	0.587371029027828	0.739268527324201	FMN1	131608
chr15_68594201_68596619	38.895727125	0.163937930278028	0.302114659128142	0.542634808754825	0.587381267593469	0.739268527324201	CORO2B	-15233
chr11_84212028_84213465	40.802967	0.166484409370678	0.306874406240581	0.54251643664333	0.587462787532716	0.739345588288558	DLG2	1413806
chr12_68330811_68333177	50.16244375	0.168177926275873	0.310029807538945	0.542457280514059	0.587503528854675	0.739371324169279	MDM1	0
chr7_120740314_120741777	35.137427375	0.171876134749905	0.316902893701527	0.542362149939171	0.587569048820496	0.73942824103974	KCND2	-466647
chr6_108073314_108075894	59.913452125	0.142144867114071	0.262103179294631	0.542324085868053	0.587595265909245	0.73943569484939	OSTM1	0
chr13_90484357_90486683	38.276680375	0.173877461557177	0.320682376166776	0.542210843126438	0.587673266415418	0.739508310658338	GPC5	911924
chr19_11343492_11344311	18.89780275	0.215527833855537	0.397564704106623	0.542120142027837	0.587735743910047	0.739535848503176	RAB3D	1960
chr19_11343492_11344311.1	18.89780275	0.215527833855537	0.397564704106623	0.542120142027837	0.587735743910047	0.739535848503176	TMEM205	2096
chr20_54349449_54350927	23.1205535	0.188946964777291	0.348524922572634	0.542133295325283	0.587726683354459	0.739535848503176	DOK5	124670
chr3_116187282_116189223	22.66461775	0.19273972644564	0.35556763238372	0.54206206890519	0.587775747940714	0.739560644794801	LSAMP	256309
chr12_127163184_127164600	33.75970075	0.176986154362962	0.326557026035127	0.541976256067215	0.587834862951569	0.739609484668096	TMEM132C	1102803
chr3_44098058_44100586	39.53677975	-0.177642230206653	0.327837260017472	-0.541861014203164	0.587914255445498	0.739658292580096	TOPAZ1	141300
chr3_72482326_72483656	25.08933	-0.197476313202694	0.364429939035686	-0.541877304936124	0.587903032123097	0.739658292580096	RYBP	-35705
chr5_82275345_82280354	192.36978125	0.106554758367683	0.196682952917475	0.541758992261988	0.587984544599618	0.739721181791025	RPS23	0
chr8_120854974_120862506	113.478350125	0.129146779694955	0.23841161929856	0.541696667615961	0.588027485771202	0.739749662381643	SNTB1	-41701
chr17_75666137_75668944	88.923378375	0.145570877543345	0.26881897372026	0.541520100046321	0.588149147254339	0.739810274959384	RECQL5	0
chr17_75666137_75668944.1	88.923378375	0.145570877543345	0.26881897372026	0.541520100046321	0.588149147254339	0.739810274959384	SAP30BP	0
chr2_178276860_178280303	50.474564625	0.153178416740058	0.282873328012709	0.541508871890447	0.588156884255914	0.739810274959384	OSBPL6	-82380
chr4_26171424_26174713	68.43185425	0.144625803130437	0.267070487256724	0.541526713101078	0.588144590409164	0.739810274959384	RBPJ	187723
chr6_41441358_41445088	67.385348625	-0.14982684341771	0.276642345327339	-0.54159041791099	0.588100694291695	0.739810274959384	FOXP4	101338
chr19_2781308_2784284	66.06683675	0.140976634471785	0.260449959899611	0.541281075743394	0.588313862233308	0.739982183248163	SGTA	0
chrX_41275389_41277249	40.083297125	0.18708930973424	0.345701311203143	0.541187735398265	0.588378190152835	0.740037548289851	DDX3X	56035
chr12_662672_663613	24.74938125	0.210712610686722	0.38942916095904	0.541080719707287	0.588451946790195	0.740066693688339	NINJ2	167
chr12_110222505_110224967	33.39184875	0.175833998173078	0.324977164916331	0.541065702934384	0.588462296891496	0.740066693688339	ATP2A2	55789
chr7_26306196_26309224	70.886986	0.138811893953127	0.256529537196326	0.541114662546215	0.588428552471701	0.740066693688339	SNX10	-14274
chr1_47950298_47951753	23.103996125	0.215265353575165	0.397967012768522	0.540912554730696	0.588567856956983	0.740173901083238	TRABD2B	45143
chr12_113213576_113215683	27.42558025	-0.19443499024706	0.359581832621939	-0.540725288675769	0.588696945229395	0.740278893721112	IQCD	5412
chr22_39183605_39187615	60.749928375	-0.154465503527951	0.285675310949583	-0.540703020553327	0.588712296203286	0.740278893721112	CBX7	-30955
chr8_118076559_118082270	75.697795625	0.139994482131372	0.25889674447497	0.540734810765094	0.588690381043812	0.740278893721112	EXT1	29584
chr15_77993370_77996067	51.932597375	-0.149665803164782	0.276846411936591	-0.540609510225695	0.58877676142851	0.740334405887746	TBC1D2B	81658
chr15_40062234_40065701	75.919126375	0.15068964780996	0.278781738426318	0.540529120237865	0.588832184208137	0.740378544544402	SRP14	-23046
chr1_103159525_103161580	29.08253	0.176686929764018	0.326961953048446	0.540389877527549	0.588928187160006	0.74047370259022	COL11A1	-50653
chr3_123975161_123978269	55.980563	-0.155985019738191	0.288692949029037	-0.540314615451525	0.58898008072228	0.740494491293773	CCDC14	-13783
chrX_72180748_72183186	57.222543	0.159925895625833	0.295990818189957	0.540306948045929	0.588985367553651	0.740494491293773	PIN4	0
chr2_29075122_29077179	39.675043	-0.168928231889964	0.31269643736389	-0.540230753231701	0.589037906610728	0.740534992935908	C2orf71	-861
chr1_51582340_51584631	49.954530125	0.159881414143918	0.296038513210377	0.54006964300047	0.589149005014057	0.740539170926446	OSBPL9	-5162
chr4_2236995_2242137	111.96090475	0.124038230468401	0.229679545690566	0.540049093598915	0.589163176166863	0.740539170926446	HAUS3	28
chr4_2236995_2242137.1	111.96090475	0.124038230468401	0.229679545690566	0.540049093598915	0.589163176166863	0.740539170926446	POLN	0
chr5_73821796_73827041	80.899501	0.127992347914819	0.236975038048437	0.540108987718181	0.589121872788936	0.740539170926446	ARHGEF28	58862
chr6_81937280_81940173	33.563767	0.175242711706476	0.32446847433856	0.540091643922306	0.589133833047026	0.740539170926446	FAM46A	-184506
chr7_112172800_112174264	24.775335875	0.202987506251328	0.375809791639874	0.54013362814624	0.589104880975853	0.740539170926446	DOCK4	32148
chr8_38075907_38080087	58.961119375	-0.148635747942312	0.275157745371418	-0.54018376892018	0.589070305056556	0.740539170926446	ASH2L	25155
chr12_42920874_42925606	72.2808715	-0.133076055893338	0.246429637552833	-0.540016441264326	0.589185693993918	0.740541927847197	PRICKLE1	-330519
chr1_8946852_8949126	32.575029125	-0.17990713862736	0.333216112529531	-0.539911282385591	0.589258216757885	0.740599316802237	CA6	-971
chr12_14776785_14777999	22.065709	0.206741025464598	0.382971416946484	0.539834087653304	0.589311456684185	0.740599316802237	H2AFJ	-2403
chr12_109153933_109155798	33.67414125	0.186227568685328	0.34495011589792	0.539868114554968	0.589287988621109	0.740599316802237	ACACB	-37339
chrX_134673527_134678409	79.629918125	0.142507919307122	0.263985513735434	0.53983234644437	0.58931265759269	0.740599316802237	PLAC1	-15044
chr7_151113045_151114570	25.97891175	0.190027384530563	0.352040525879421	0.539788378215438	0.589342982771068	0.740611882466946	AGAP3	-27179
chr1_28667699_28670157	104.58549925	0.125955124153595	0.233384519312204	0.539689284125578	0.589411331259345	0.740670862701732	GMEB1	0
chr12_56297937_56301806	120.46600225	0.129728753065491	0.240402297895194	0.539631917836524	0.589450900366728	0.740670862701732	CS	0
chr12_56297937_56301806.1	120.46600225	0.129728753065491	0.240402297895194	0.539631917836524	0.589450900366728	0.740670862701732	RP11-977G19.10	14138
chr17_68906698_68911992	121.908141625	0.132342626037837	0.245234100662389	0.539658333324664	0.589432679804909	0.740670862701732	ABCA8	43360
chr4_10583818_10584690	19.469046375	0.21636070698146	0.401031205334151	0.539510901155888	0.589534377136476	0.740750209164241	CLNK	100176
chr4_152678783_152682707	72.845921125	0.13841258486612	0.256589800926485	0.539431358402966	0.589589248343404	0.740793608491337	TMEM154	0
chr15_39656693_39658814	26.519957875	-0.190643151891385	0.353455001808766	-0.539370360910979	0.589631328014486	0.740820933363303	FSIP1	124017
chr17_76870661_76874084	93.3835005	0.147902706634296	0.274249106846576	0.539300595487581	0.589679458019545	0.740855857811805	MGAT5B	-2206
chr12_127050762_127056444	77.330977625	0.135245916919533	0.250797225945515	0.539264006647803	0.589704700775382	0.740862025979305	TMEM132C	1210959
chr5_4569638_4573915	60.9888815	-0.145095873983138	0.269178518065723	-0.53903214500836	0.589864674428551	0.741037453969544	ADAMTS16	566415
chr14_72664038_72666352	27.87284275	0.179535930313842	0.333168088158506	0.538874930387771	0.589973156516431	0.741097080977476	DPF3	227737
chr21_34179633_34181756	28.58163425	-0.191266893541752	0.354926928015058	-0.538890905267232	0.589962133023652	0.741097080977476	SLC5A3	-106064
chr3_127746793_127752141	97.359813375	0.136824425951893	0.253884681509576	0.538923518891911	0.589939628231036	0.741097080977476	MGLL	-10436
chr8_17695770_17697792	23.453411625	0.203645551853337	0.378010115510083	0.538730429418641	0.590072873967466	0.741196788219347	MTUS1	102877
chr10_71835195_71836987	24.937519125	0.208691587672728	0.387440234316583	0.538642012853531	0.590133892435007	0.74124591339065	PSAP	14389
chr12_123139121_123144811	140.3656295	0.130916771425173	0.243075265615777	0.538585327032452	0.590173014256855	0.74124591339065	PITPNM2	-28626
chr5_140292815_140294081	18.5433725	0.223657996056485	0.41525599648183	0.538602688344975	0.590161032188753	0.74124591339065	PFDN1	9041
chr12_24499027_24501914	72.900838375	0.152601271401696	0.283376750706092	0.538510202482943	0.590224863440811	0.741259931212236	SOX5	60536
chr5_126471479_126472979	22.651208	-0.193070338395295	0.358509275490154	-0.538536522189918	0.590206697963992	0.741259931212236	GRAMD3	-111348
chr2_226649506_226654884	87.52966675	0.12405847329029	0.230419370123655	0.538402970304597	0.59029887618329	0.741276231349796	IRS1	144876
chr4_83149627_83151363	27.177626125	0.181490463650982	0.337089739650435	0.538403998410598	0.590298166553759	0.741276231349796	PLAC8	-34891
chr5_95711406_95713682	23.38567575	0.19036984287761	0.353556355295603	0.538442712247232	0.590271445390993	0.741276231349796	RHOBTB3	17464
chr1_63268626_63270583	28.61790325	0.180327714503494	0.335164200562441	0.538027970173677	0.590557738693484	0.741536037251965	FOXD3	52458
chr2_128026169_128029063	54.29759675	0.148020976976692	0.275130332923588	0.538003118026981	0.590574895970844	0.741536037251965	SAP130	0
chr20_36096200_36097387	21.019693375	0.217032844713509	0.403397905552527	0.538011828336697	0.590568882572869	0.741536037251965	EPB41L1	-4697
chr4_179796759_179798579	21.524535625	0.199913504184723	0.371596568879933	0.537985333899348	0.59058717381202	0.741536037251965	AGA	-2354256
chr1_224524808_224526836	27.70777	0.179426512003482	0.333595008532093	0.537857304259455	0.590675566634518	0.741548049962169	CNIH3	89457
chr16_58494779_58496380	29.283441	0.180311575393337	0.335289359658583	0.537778996556716	0.590729633981649	0.741548049962169	NDRG4	3727
chr19_38836953_38842648	99.491333875	0.125703156398898	0.233751034576369	0.5377651338601	0.590739205681247	0.741548049962169	AC104534.3	0
chr19_38836953_38842648.1	99.491333875	0.125703156398898	0.233751034576369	0.5377651338601	0.590739205681247	0.741548049962169	HNRNPL	9691
chr2_5134035_5136081	26.01140575	-0.193887946280979	0.360507825889677	-0.537818966349742	0.590702036658806	0.741548049962169	SOX11	556586
chr4_16360328_16361364	28.472200625	0.187121500438909	0.347934371666612	0.537806884506966	0.590710378558776	0.741548049962169	TAPT1	-133787
chr4_176441559_176446448	65.43419275	0.13957060524711	0.259492156545522	0.537860593187625	0.590673295852553	0.741548049962169	SPCS3	-121596
chr7_39004426_39007640	50.275841125	0.146824560798585	0.272942613700499	0.537931980675235	0.590624008621135	0.741548049962169	POU6F2	-26429
chr13_49995734_50003483	175.02566575	0.120669182244046	0.224405018382728	0.537729428306463	0.59076385942632	0.741553449617853	TRIM13	0
chr11_130726032_130726965	18.971585875	0.216071607644454	0.401884811566247	0.537645617415517	0.590821730500284	0.74160054335498	SNX19	189545
chr9_97518592_97519634	18.661153875	0.219252666038087	0.407840814963238	0.537593732637695	0.590857558031948	0.741619965705055	TMOD1	35801
chr13_39527248_39529301	25.685834625	0.19623813519207	0.365067583492298	0.537539195660221	0.590895218040598	0.741641686687125	LHFP	73871
chr1_21294075_21295986	26.070466625	0.197479836508581	0.367603566711878	0.537208706310954	0.59112345803792	0.741699365460084	ECE1	-3611
chr12_93467119_93470810	108.393326875	0.119887399965256	0.223105567658195	0.537357275408415	0.591020849382155	0.741699365460084	MRPL42	0
chr17_75777074_75781326	120.10081075	-0.115575799724588	0.215141871763234	-0.537207372871517	0.591124379009644	0.741699365460084	H3F3B	4161
chr4_122796519_122799980	54.2786145	0.15037594030536	0.279884355387487	0.537278834671454	0.591075023144277	0.741699365460084	FGF2	26728
chr5_16642504_16643917	18.612332875	0.213374856433799	0.397169307425397	0.537239037469879	0.591102509278371	0.741699365460084	FAM134B	-25446
chr5_137994574_137997618	36.56327425	-0.159395687936142	0.296646283241351	-0.537325754411889	0.591042618548389	0.741699365460084	FAM13B	35469
chr7_30794889_30797516	40.060290375	-0.182322177626239	0.339253605331518	-0.537421488706287	0.590976503258809	0.741699365460084	FAM188B	-23473
chr7_30794889_30797516.1	40.060290375	-0.182322177626239	0.339253605331518	-0.537421488706287	0.590976503258809	0.741699365460084	INMT-FAM188B	-42753
chr8_129684689_129688254	68.340812875	-0.15002936239608	0.279210116734627	-0.537334979658615	0.591036247330641	0.741699365460084	GSDMC	98635
chr9_36419157_36421098	22.632734625	0.199525105745029	0.371377557029407	0.537256767320568	0.591090263996717	0.741699365460084	RNF38	-18285
chr17_57847779_57851993	132.147361125	0.123614700423054	0.230213893180487	0.536955866195879	0.591298099884721	0.741891789511009	MRPS23	0
chr6_2876548_2878024	21.92501875	0.216902874870779	0.403990220751624	0.536901300400864	0.591335792708174	0.741913534076479	SERPINB9	25257
chr11_2174785_2176243	26.231131875	0.192444620526355	0.358515094962856	0.536782476470879	0.591417877425974	0.741990971072681	TH	-2908
chr3_159828670_159829721	18.494557	0.213895010434225	0.398512581249028	0.536733394373222	0.591451785340879	0.742007962355137	IQCJ-SCHIP1	-64669
chr10_30422559_30424562	27.667225375	0.204216079254242	0.380524002702436	0.536670690426685	0.591495105084113	0.74203675970406	MAP3K8	9375
chr10_89426617_89428380	25.570805375	0.188654338082143	0.351589766823427	0.536575167663761	0.591561100886341	0.742068452519959	IFIT5	-12032
chr7_102050371_102051811	26.319378125	0.188999050955008	0.35221817188252	0.536596536018724	0.591546337391829	0.742068452519959	CUX1	-232732
chr2_149767482_149769144	25.893552625	0.18540427377858	0.345563481963977	0.536527392086839	0.591594109864015	0.742084311185501	MMADHC	-179666
chr3_29168663_29174102	94.835247125	-0.135525407957278	0.25261569565942	-0.53648846958423	0.591621002724018	0.742092497082495	RP11-9J18.1	-819486
chr3_175526197_175527212	22.254578375	0.207824333439132	0.387429640962739	0.536418258868117	0.591669515078243	0.742127799627899	NAALADL2	-666918
chr7_26440751_26442090	21.91003075	0.198398389347524	0.369924826387395	0.536320828437061	0.591736838022195	0.742186692949284	SNX10	-148829
chr19_21358281_21360439	81.549127875	0.135764509475296	0.253168308101502	0.536261866634839	0.591777581438224	0.742212245956529	ZNF738	0
chr3_87855318_87856871	19.768506875	0.212383910953843	0.396110060916604	0.536173987760836	0.591838309339373	0.742237312466506	HTR1F	133825
chr7_100049239_100052297	77.557532875	0.131219202607623	0.244727173579533	0.536185666218955	0.59183023888163	0.742237312466506	ZSCAN21	0
chr5_125132154_125136635	74.395661375	0.139129389306865	0.259512904925428	0.536117421007808	0.591877400796268	0.742260789406375	ZNF608	-386729
chr4_5202130_5209591	170.976989	0.128908983640164	0.240541831778444	0.535910875406063	0.592020147860463	0.742414252536356	STK32B	-150689
chr1_63968952_63971056	31.292677375	-0.176744848782875	0.329849177171708	-0.535835348441289	0.592072349734376	0.742434348736023	ROR1	-194931
chr2_132300341_132301604	24.882351375	0.198783114986997	0.370982563469316	0.535828727711723	0.592076925876129	0.742434348736023	GPR39	114970
chr12_122973817_122976716	123.125851	0.12524908052976	0.233765597334966	0.535789192069563	0.5921042526138	0.742443063811563	OGFOD2	0
chr9_36470209_36472443	53.131141625	0.146574598811895	0.27366139468228	0.535605685201111	0.59223109875565	0.742576561969127	RNF38	-69337
chr11_46294006_46297461	94.613981	0.132947402849465	0.248306453336191	0.535416623544064	0.592361797594655	0.742672026329301	CREB3L1	-16346
chr3_25427413_25429049	34.242276125	0.18936434089307	0.353718524993589	0.535353190496601	0.592405651997769	0.742672026329301	RARB	0
chr3_30654558_30656313	31.080840375	0.185582958643318	0.346641686641314	0.535374035481627	0.592391240664332	0.742672026329301	TGFBR2	-48057
chr5_148319737_148321066	26.323289375	0.209410381412307	0.391166736312042	0.535348131558036	0.59240914955634	0.742672026329301	SPINK9	137
chr6_124535002_124537545	43.5281755	0.162626486426503	0.30375266075804	0.535391150222866	0.592379408382556	0.742672026329301	NKAIN2	-730862
chr2_237699615_237702060	34.432349875	-0.169135410677282	0.316157410971642	-0.534972152503022	0.592669113746515	0.742968892855106	LRRFIP1	-72040
chr3_42024922_42026463	24.0862685	0.197005009705408	0.368270371940857	0.534946671564028	0.592686733991835	0.742968892855106	ULK4	-62928
chr11_1826393_1829539	47.00560725	-0.160606077867921	0.300293596531127	-0.53483017860913	0.592767292733748	0.74301192866585	SYT8	4905
chr18_45624611_45627447	31.022348875	-0.186395348927648	0.348512267231319	-0.534831529485106	0.592766358529441	0.74301192866585	SLC14A2	-411617
chr4_180659070_180660235	21.78868	0.193739396134152	0.362259338651666	0.534808562438316	0.592782241584905	0.74301192866585	TENM3	1583194
chr15_85097156_85100941	58.9727145	-0.151945470830991	0.284160859574178	-0.534716396405491	0.592845981746712	0.743066260437675	PDE8A	-116717
chr17_81342773_81347064	200.12585075	0.120396242895585	0.225181396093412	0.534663364666418	0.59288265884729	0.743086669112168	TMEM105	-12099
chr6_163338828_163341774	29.254445	0.17692759984564	0.33099738012022	0.53452870165129	0.592975797349933	0.743177839579051	QKI	72869
chr10_88252317_88255653	62.049197875	0.134371393676216	0.251412393260378	0.534466069606413	0.593019118543139	0.743181007196732	RNLS	328878
chr12_93077852_93082151	82.609403375	0.137094212178443	0.256495733896115	0.534489248986762	0.593003085711959	0.743181007196732	EEA1	-148521
chr7_121556092_121559034	43.70556475	-0.158940200805647	0.297401896182508	-0.534429009518183	0.593044752865292	0.743187570607043	FAM3C	-159758
chr2_160051226_160053269	25.906514625	0.18079188309439	0.338328327602628	0.534368151716615	0.59308684907672	0.743214762448733	PLA2R1	9342
chr16_20965520_20967410	27.1134245	0.18866495830743	0.353088687331177	0.534327394438648	0.593115042234037	0.743224530688839	DNAH3	192032
chr12_92942961_92944649	28.15293525	0.186198800339395	0.348675819095805	0.534016958280188	0.593329801339207	0.743468073512462	EEA1	-13630
chr17_66506823_66510613	75.20239775	0.14541749315334	0.272413045281076	0.533812516222554	0.593471253386515	0.743619745809383	PRKCA	-203998
chr14_50773991_50776931	47.465574625	0.144318716740565	0.270378690854743	0.533765128769333	0.593504042642079	0.743635257830357	NIN	54191
chr1_95002252_95004006	32.554337875	-0.178683705432297	0.334866286427472	-0.533597177961948	0.593620261135468	0.743753714494527	ALG14	68940
chr2_46908884_46911372	48.22889275	0.148030896732253	0.277435075742289	0.533569507518796	0.593639409510644	0.743753714494527	MCFD2	4683
chr1_77967260_77983908	403.4498885	0.0959842189489063	0.179942735773539	0.533415358704472	0.593746088051468	0.743808702451353	FUBP1	0
chr1_224326501_224331514	162.638728	0.106628786909549	0.199888019751803	0.533442609726923	0.593727228368859	0.743808702451353	NVL	0
chr15_74135413_74137840	80.517707375	0.136440660950377	0.255773159660938	0.53344401395067	0.593726256551679	0.743808702451353	ISLR2	-6040
chr2_152496937_152501657	54.467536125	0.149389426196032	0.280091904438202	0.533358600619577	0.593785369639986	0.743808702451353	FMNL2	117921
chr9_132409547_132410540	24.172978875	-0.199460206907529	0.373958704054936	-0.533374954894022	0.593774050921202	0.743808702451353	CFAP77	0
chr10_112657596_112661260	47.5055765	0.162863587162737	0.305384391717774	0.533306847303612	0.593821188524573	0.743827998662037	VTI1A	-210339
chr15_69159549_69164326	111.54106275	0.122270412222921	0.229389947901684	0.533024281758527	0.594016771834629	0.744047409624481	GLCE	91468
chr11_119421667_119422985	31.12826425	0.18362604887925	0.344550807105562	0.532943313706973	0.594072820897756	0.7440664570565	THY1	1144
chr2_217365344_217372623	110.866869125	0.132566006183404	0.248737052531262	0.532956408521978	0.594063756021252	0.7440664570565	DIRC3	383933
chr14_53107920_53109778	65.36193875	0.13711007518079	0.257299518308844	0.532881196521375	0.594115822337726	0.744069161059271	DDHD1	43321
chrX_134687067_134690195	31.2828145	0.182362341541396	0.342203276064706	0.532906474883992	0.594098322886453	0.744069161059271	PLAC1	-28584
chr7_44017185_44019939	73.5715415	0.139775267927	0.262358663647707	0.532764064215118	0.594196912592258	0.744145140139256	SPDYE1	-16297
chr18_14969703_14972630	28.02595425	0.185950086299569	0.349051304995754	0.532729955849416	0.594220526636774	0.744148012473081	ANKRD30B	-221464
chr9_88705876_88707161	23.767179375	0.205903232115449	0.386526290267718	0.532701752247784	0.594240052994751	0.744148012473081	NXNL2	-170772
chr19_46349354_46351820	32.15571725	0.187869098036611	0.352757618505186	0.532572758691105	0.594329363567686	0.744234274700217	PPP5C	-2247
chr19_18432707_18433522	21.755894875	0.19940182987399	0.374446642929039	0.532524015475761	0.594363113242101	0.744250958625651	SSBP4	-13372
chr12_47549955_47553544	68.793365375	0.135057289214982	0.253656171015073	0.532442355628544	0.594419656269241	0.744296181855942	RPAP3	152518
chr1_120339063_120343235	36.311808625	0.173580168443693	0.326045305533099	0.532380517363625	0.594462476044074	0.744324219145769	SEC22B	-162548
chr11_105243469_105246304	34.45037275	0.174274088398854	0.327418751748665	0.532266669114391	0.594541313708496	0.744397350822403	CARD18	-103743
chr12_53591302_53592804	23.754073125	0.199456190001152	0.374829704874995	0.532124822037972	0.594639546692173	0.744417583366007	ATF7	33607
chr12_53591302_53592804.1	23.754073125	0.199456190001152	0.374829704874995	0.532124822037972	0.594639546692173	0.744417583366007	RP11-793H13.10	33176
chr17_7280855_7282223	20.9184805	-0.22319177450851	0.419573019050902	-0.531949778404204	0.594760779421447	0.744417583366007	SLC2A4	0
chr17_37605087_37610846	105.148541625	0.121610905586119	0.228530209468949	0.532143675309776	0.59462648985801	0.744417583366007	DDX52	32619
chr17_37605087_37610846.1	105.148541625	0.121610905586119	0.228530209468949	0.532143675309776	0.59462648985801	0.744417583366007	SYNRG	0
chr18_57844674_57847151	28.527905625	-0.17577210493199	0.330382289423681	-0.53202641472885	0.594707700804337	0.744417583366007	ATP8B1	-112867
chr19_48623150_48625260	62.820424375	0.147181971379583	0.276671361839285	0.531974001216212	0.594744002373556	0.744417583366007	SPHK2	-3699
chr2_235577275_235578333	19.443044	0.207342490911344	0.389754945686951	0.531981680298883	0.594738683781953	0.744417583366007	AGAP1	-83187
chr3_88651489_88652566	21.30692375	0.203429470906828	0.382260102229632	0.532175525827238	0.594604432078414	0.744417583366007	RP11-249L12.1	-313077
chr4_26821410_26822838	23.48358075	0.194211771432416	0.365095179124132	0.531948331660616	0.594761781462505	0.744417583366007	STIM2	37956
chr4_76780826_76784449	51.580896125	0.142231335949875	0.267368693468304	0.531967053078846	0.594748814725552	0.744417583366007	SHROOM3	-345727
chr8_115773703_115776227	44.631128875	0.148199288475302	0.278531020605645	0.532074625487149	0.594674310954167	0.744417583366007	TRPS1	-104702
chr12_8678062_8679676	22.16261925	0.201370697801554	0.378643047413544	0.53182198690056	0.594849293127338	0.744501540409031	MFAP5	-15178
chr1_144544210_144548703	142.154393375	0.115010584398946	0.216296579128942	0.531726321618725	0.594915558814416	0.744558901554702	PPIAL4F	44165
chr8_125124534_125126594	21.291086625	0.216535289458363	0.40728276332494	0.531658368477543	0.594962630828315	0.744592237990674	NSMCE2	-32691
chr10_72692141_72694344	50.004895	0.163998606986624	0.308556388732145	0.531502872653171	0.595070351181525	0.744624744681985	MCU	-11
chr12_53866724_53870632	91.491359	0.132233270496162	0.248777651969892	0.531531950113291	0.5950502069781	0.744624744681985	HOXC13	68133
chr19_33077391_33078977	33.26500825	0.177843980215649	0.334579306833506	0.531545067442405	0.595041119692558	0.744624744681985	GPATCH1	1903
chr2_152463256_152470262	106.902649875	0.127411808682254	0.239719797439198	0.531503071683392	0.595070213296854	0.744624744681985	FMNL2	149316
chr12_12014858_12020596	121.070721375	0.127642825659362	0.240196027656917	0.531411059976729	0.595133958960212	0.744678763991699	BCL2L14	29248
chr2_18096065_18098603	31.691502	0.180525270601812	0.33977909798981	0.531301871332963	0.595209608840916	0.744747847106031	KCNS3	-218219
chr2_68060844_68064350	84.361746	0.132682497762978	0.249748723126016	0.531263968448922	0.595235870369639	0.744755131100861	C1D	0
chr12_93387351_93389073	19.31900525	0.205517132963528	0.386889138708533	0.531204193660129	0.595277287219637	0.744755802531837	NUDT4	-9469
chr2_71716798_71718046	20.750442375	0.203929380791944	0.383898333199911	0.531206736669392	0.59527552518858	0.744755802531837	DYSF	-263077
chr11_61772027_61773232	25.63045475	0.188093136477441	0.354139267421086	0.53112759239373	0.595330364748501	0.74477106163009	MYRF	-19379
chr17_63438649_63441162	62.754196625	-0.145655960054171	0.274227868116653	-0.531149372434355	0.595315272993227	0.74477106163009	CYB561	5217
chr10_71339487_71341179	20.775830875	0.20215106659721	0.380661909276207	0.531051470270775	0.595383112414961	0.744785905996207	SLC29A3	-20230
chr5_177310110_177313651	86.67420825	0.144049848282005	0.271252915602103	0.531053640335095	0.595381608672392	0.744785905996207	MXD3	0
chr4_65998426_66001597	83.84560275	0.138445958717563	0.260748516598741	0.530955882409156	0.595449351588712	0.744843194674756	EPHA5	-327931
chr2_675292_678582	97.564529375	0.128384188664378	0.241845556476763	0.5308519640993	0.595521367297116	0.744907704996318	TMEM18	0
chr1_206173240_206177541	40.197491875	0.159197802021777	0.299926576349879	0.530789248352786	0.595564831424756	0.74491092642863	FAM72A	26553
chr3_7977585_7979330	28.591839875	-0.175749999400174	0.331099914771889	-0.530806537722177	0.595552849164162	0.74491092642863	LMCD1	522477
chr11_75799881_75803857	74.83189625	0.142851673420309	0.269197654181522	0.530657200021451	0.595656350102385	0.74494867757021	DGAT2	-31150
chr5_147054967_147057274	43.4765555	0.160526013260122	0.302493871451347	0.530675257947963	0.595643834324809	0.74494867757021	PPP2R2B	24218
chr8_38396927_38398661	20.910821625	0.220808036176006	0.416101410202311	0.530659187308806	0.595654972726496	0.74494867757021	LETM2	-10625
chr19_17133756_17137033	127.849225	0.125293930774114	0.236152175818981	0.530564371637025	0.595720690467962	0.74500357226328	MYO9B	-57976
chr11_69509218_69512093	57.203723125	0.149209383232007	0.281290256550693	0.530446326373615	0.595802513504433	0.745080326127386	CCND1	129113
chr12_110072722_110075294	66.643850625	0.1454303981247	0.274202842638332	0.530375238729818	0.595851790353783	0.74511637551328	C12orf76	0
chr15_77884622_77885700	23.493740375	0.192651819315218	0.363356180367956	0.530201025121212	0.595972560373913	0.745216246603654	LINGO1	-188474
chr19_30449779_30450950	19.132387375	-0.214509070131166	0.404565771182565	-0.530220511498405	0.595959051287402	0.745216246603654	ZNF536	-77368
chr20_41204691_41206070	24.918551125	0.185908294829684	0.350726180654319	0.530066773124412	0.59606563543521	0.745307051912056	ZHX3	111533
chr9_137576848_137579826	97.2911625	0.129492778815781	0.244366291201122	0.529912608565164	0.596172523772079	0.745415122204436	DPH7	0
chr3_11607829_11613519	109.8857285	0.122923874710904	0.232094143914658	0.529629367796989	0.596368928467264	0.74563510663761	VGLL4	-3248
chr1_199733319_199735088	27.706733875	0.178147517306187	0.336402289537785	0.52956689905696	0.596412249481212	0.74566368328921	NR5A2	292514
chr12_124474241_124475874	24.84052725	-0.204945776270097	0.387033780886906	-0.529529427122496	0.596438236321244	0.745670586693688	NCOR2	59730
chr7_32904986_32906643	39.607594	0.171641737185023	0.324190612956346	0.529446968312237	0.596495423439658	0.745716495057381	KBTBD2	-13089
chr19_46638902_46640083	26.42628925	0.19959079162762	0.377016626762637	0.52939519761095	0.596531328910777	0.745735795656114	GNG8	-4217
chr1_31694389_31697166	81.760746625	0.125386218506691	0.236879056803702	0.529325893975492	0.596579395855358	0.745770297711114	COL16A1	7154
chr7_83468597_83470306	26.49159525	0.179093534059531	0.338369594378902	0.52928376850251	0.596608613694779	0.745781235370625	SEMA3E	178808
chr20_4033278_4035555	29.90129425	0.174817646765004	0.330346266817031	0.529195163757761	0.596670071254424	0.745794013255104	RNF24	-17696
chr3_195540703_195543954	59.046907625	0.146307552230115	0.276479484469154	0.529180501443093	0.596680241530342	0.745794013255104	PPP1R2	0
chr8_47658917_47660881	50.255632625	0.151947235930649	0.287117434204715	0.529216333907157	0.596655387064096	0.745794013255104	SPIDR	-397987
chr2_67921399_67924396	37.585300875	0.167129579248499	0.31587698458235	0.529097045387705	0.596738130967586	0.745829644777006	C1D	138587
chr6_110541546_110550692	162.400628875	0.116540959287042	0.220270799447748	0.529080384595814	0.596749688060821	0.745829644777006	SLC22A16	-64905
chr18_62637388_62639715	41.121222	0.156636269118981	0.296079944837571	0.529033701370459	0.596782071361214	0.745844534270329	PHLPP1	75735
chr17_20173945_20175461	36.952317375	0.17503056713188	0.330943829102001	0.528883005937343	0.596886611487095	0.745896171876572	SPECC1	-17863
chr17_80453393_80456511	128.138484	0.121146145595901	0.229061665933408	0.52888005115234	0.596888661357764	0.745896171876572	NPTX1	20094
chr5_114238094_114239757	18.474761375	0.209665783763349	0.39645147710058	0.528856104400784	0.59690527444223	0.745896171876572	KCNN2	121188
chr7_42292667_42294165	18.467668875	0.218681402347042	0.413473165180943	0.528888984249663	0.596882464065839	0.745896171876572	GLI3	-55608
chr5_21218334_21220739	40.65914325	0.15996813001465	0.302516449272639	0.528791510013	0.59695008791691	0.745926588817879	CDH18	-1230149
chr1_211197128_211200004	50.547004375	0.145207113138505	0.274729176536443	0.528546385095153	0.597120161496897	0.746027716397345	RP11-543B16.5	-8595
chr14_19052628_19056838	24.057329	-0.203401090105615	0.384871643943008	-0.52849071451919	0.597158790156074	0.746027716397345	POTEM	-85195
chr14_100290109_100291420	23.0784375	0.209889197289782	0.397182688411563	0.528444978629818	0.597190526192468	0.746027716397345	SLC25A29	15114
chr16_11780449_11786536	169.46054975	0.114249509469338	0.216127441304378	0.528621024613148	0.597068372465412	0.746027716397345	ZC3H7A	10732
chr3_150246660_150253913	189.073190125	-0.104479534928261	0.19771359768867	-0.528438793030209	0.59719481842577	0.746027716397345	TSC22D2	154422
chr7_20339743_20343424	47.485997125	-0.146035790340501	0.276328167466675	-0.528486804944027	0.597161502971984	0.746027716397345	ITGB8	-9042
chr7_34869278_34870975	19.143206875	0.209667843458595	0.396673542265823	0.528565233418292	0.597107083293556	0.746027716397345	NPSR1	-210994
chr7_47313246_47316851	73.634594	-0.139159444687544	0.263331015944867	-0.528458237964191	0.597181325489584	0.746027716397345	TNS3	265294
chr20_38231260_38232268	24.158036125	0.200570166925936	0.37961555935262	0.528350753767784	0.597255911041766	0.74605287718872	KIAA1755	28505
chr9_125470879_125475323	86.597702375	-0.136932650022001	0.259166212082487	-0.528358418798892	0.597250591974651	0.74605287718872	GAPVD1	-209051
chr6_93784462_93786393	39.860245875	0.15669466683822	0.296607320794848	0.528289950559245	0.5972981055472	0.746080005955358	EPHA7	-364915
chr3_58028578_58029904	20.092458	0.208467592821528	0.3946546898369	0.528227836105741	0.597341211393182	0.746085823699829	FLNB	-20179
chr4_173345346_173346957	18.59664075	0.216386354120511	0.409656150825775	0.528214586023729	0.597350406795081	0.746085823699829	HMGB2	-10221
chr7_123643621_123644887	21.91362875	0.195330596857559	0.3698079308002	0.528194721067496	0.597364192962869	0.746085823699829	LMOD2	10920
chr1_19881704_19884477	79.801409125	0.131329359104085	0.248668217975343	0.528130857145192	0.597408515145446	0.746115604916688	OTUD3	0
chr17_57901304_57910248	245.927182375	0.116812647637061	0.221198513547193	0.528089659210747	0.597437107705477	0.746125739720883	CUEDC1	45076
chr1_44967761_44968955	21.4632085	0.209867161475778	0.39754887260933	0.527902796197874	0.597566803859108	0.746134267688238	EIF2B3	17656
chr17_9049973_9051535	20.91326325	0.194412417291697	0.368256503557112	0.527926636498752	0.597550256291209	0.746134267688238	NTN1	-28432
chr18_57788118_57790093	30.948042625	0.170114310292932	0.322177224458292	0.528014699297759	0.597489133652343	0.746134267688238	ATP8B1	-56311
chr2_159285664_159287675	45.321820625	0.161671807032739	0.306249319668519	0.527909114076503	0.597562418595278	0.746134267688238	WDSUB1	0
chr4_41142359_41147703	90.032498	0.120784597230731	0.228800618163933	0.52790328190543	0.597566466727109	0.746134267688238	APBB2	66916
chr5_140295296_140299367	51.626364875	0.141280015005125	0.267583228889061	0.527985313547807	0.597509529401516	0.746134267688238	PFDN1	3755
chr2_20531857_20534522	44.518921	0.153373303637361	0.290562466725608	0.527849675031147	0.597603676043495	0.746154737177739	RHOB	-84784
chr17_49438092_49442363	80.31548175	-0.14260847644734	0.270211794887628	-0.527765549637262	0.597662070833839	0.746176508117521	PHB	-23212
chr7_139731078_139732746	26.259036875	-0.186516736186594	0.353389680359375	-0.527793386600645	0.59764274780054	0.746176508117521	HIPK2	45033
chr5_79610648_79614777	137.884472	0.121896432498434	0.231032809697519	0.527615245029603	0.597766409709483	0.74628120281565	PAPD4	0
chr5_34004553_34009392	137.458834625	0.121149426413237	0.229667713104024	0.527498727513189	0.597847299860766	0.746345837579602	AMACR	0
chr5_34004553_34009392.1	137.458834625	0.121149426413237	0.229667713104024	0.527498727513189	0.597847299860766	0.746345837579602	C1QTNF3-AMACR	115137
chr9_106286164_106287940	43.2450805	0.152378640743623	0.28887950493733	0.527481659789883	0.597859149232513	0.746345837579602	TMEM38B	-591621
chr15_88932002_88934208	32.005905375	-0.164537488239326	0.311990300697383	-0.527380139291319	0.597929632666587	0.746406680488837	MFGE8	-18621
chr15_98889322_98891133	30.855318625	0.166391953078233	0.315540893683423	0.52732294421772	0.597969343601634	0.746406680488837	IGF1R	-240279
chr7_83598479_83600386	21.859686875	-0.198128614571038	0.37571961573851	-0.527331036953178	0.597963724686706	0.746406680488837	SEMA3E	48728
chr12_89519956_89523122	36.572824125	0.165616276772336	0.314196283052788	0.527110872105735	0.598116597188254	0.746411492110532	GALNT4	1685
chr12_89519956_89523122.1	36.572824125	0.165616276772336	0.314196283052788	0.527110872105735	0.598116597188254	0.746411492110532	POC1B	2903
chr12_89519956_89523122.2	36.572824125	0.165616276772336	0.314196283052788	0.527110872105735	0.598116597188254	0.746411492110532	POC1B-GALNT4	3141
chr15_42914599_42915719	22.013842125	0.197031332105542	0.373713165265918	0.527226093213344	0.598036590654789	0.746411492110532	TTBK2	5044
chr16_88376024_88377682	37.43549475	0.179565679719144	0.340655858209412	0.527117545146572	0.598111963470083	0.746411492110532	ZNF469	49789
chr2_40363237_40365756	54.960341625	0.14288035656855	0.271013947864335	0.527206653733091	0.598050088582325	0.746411492110532	SLC8A1	245298
chr2_47422153_47423610	18.918046125	0.210899429648115	0.400064279733342	0.527163859239538	0.598079803700298	0.746411492110532	MSH2	-19185
chr3_177833720_177837773	49.273030375	0.149692367257894	0.283970139487851	0.527141225228359	0.598095520299698	0.746411492110532	RP11-385J1.3	581350
chr4_94487799_94491671	48.350043625	0.14402214459304	0.273186511758601	0.527193468176437	0.598059244136721	0.746411492110532	PDLIM5	-35858
chr3_187367835_187369315	32.931432375	-0.171538535100396	0.325527470257374	-0.526955635924585	0.598224396829203	0.746520450814057	RTP4	0
chr5_61619865_61622250	28.2592165	-0.185195383845141	0.351564515386508	-0.526774960895976	0.598349872906412	0.746651459612248	ZSWIM6	-287593
chr15_58228169_58231045	53.62965975	0.15048029478364	0.28575725923642	0.526601826969307	0.598470123007773	0.746775938421617	ALDH1A2	48219
chr13_98299076_98304894	169.33870125	0.113771558264892	0.216149769087819	0.526355215390804	0.598641425914031	0.746964110633322	FARP1	-156515
chr6_139881944_139885011	31.766082375	-0.164281909821014	0.31224396886826	-0.526133172136069	0.598795682039635	0.747131000301217	CITED2	-507324
chr4_54165050_54167037	23.950759875	-0.188384347632833	0.358196770514723	-0.525924193459724	0.598940878507802	0.747235532261016	RP11-231C18.3	-787212
chr5_137368180_137373566	139.1996175	-0.126483607257103	0.240497861853065	-0.525924040582029	0.598940984731665	0.747235532261016	SPOCK1	125783
chrX_28505938_28508192	24.995357875	0.205723818935725	0.391136935842485	0.525963671757586	0.598913448125646	0.747235532261016	IL1RAPL1	79207
chr3_42042943_42045660	42.687857	0.15540147593039	0.295567777004257	0.525772726328526	0.599046126457377	0.747341117017085	ULK4	-80949
chr22_28988245_28990174	23.831331	-0.200685920779378	0.381745547120543	-0.525705990005977	0.599092501297875	0.747373382315519	ZNRF3	-104654
chr2_12956662_12958017	23.674901	0.206733298401967	0.393289759232323	0.525651364036271	0.599130461906875	0.747395148933132	TRIB2	-238425
chr11_34262811_34269792	201.859388375	0.121788581107602	0.231744741368734	0.525528995343293	0.599215502158204	0.747463091919995	ABTB2	88217
chr17_40306171_40307817	29.602664625	0.18267401797756	0.34761433243868	0.525507727762589	0.599230282643561	0.747463091919995	RARA	10468
chr2_24791323_24795701	141.8842275	0.113220050013513	0.215470530289104	0.525454918877311	0.599266984333267	0.747463091919995	CENPO	0
chr2_24791323_24795701.1	141.8842275	0.113220050013513	0.215470530289104	0.525454918877311	0.599266984333267	0.747463091919995	PTRHD1	0
chr3_108585708_108591202	164.036198875	0.108366533885943	0.206229571125068	0.525465544513129	0.599259599532227	0.747463091919995	DZIP3	0
chr3_108585708_108591202.1	164.036198875	0.108366533885943	0.206229571125068	0.525465544513129	0.599259599532227	0.747463091919995	KIAA1524	0
chr1_182234888_182236196	28.232346	0.183152545565588	0.348617086632854	0.525368814634364	0.599326828174407	0.74746446511367	GLUL	156011
chr11_86574448_86581045	134.068709875	0.130214703310962	0.247881240669919	0.525310842236572	0.59936712145324	0.74746446511367	ME3	91154
chr3_30577427_30579607	22.5663505	0.199842632651691	0.380351794047618	0.525415249196043	0.599294555066871	0.74746446511367	TGFBR2	26895
chr6_51458837_51462063	60.36596825	0.142226281322406	0.270749520693785	0.525305754772739	0.599370657515262	0.74746446511367	PKHD1	625563
chr6_155448127_155450455	34.846292125	0.166075960093746	0.316126889935362	0.525345882875396	0.599342766574212	0.74746446511367	NOX3	5449
chr1_28743468_28745643	26.536019875	-0.188129736841751	0.358164299405402	-0.525260996570765	0.599401767289289	0.747477677902407	YTHDF2	-6710
chr1_151585026_151587476	47.7938265	-0.158203911119781	0.301253154713304	-0.525152711746174	0.599477035098851	0.747545954716511	SNX27	24530
chr12_50200090_50203716	61.488833875	0.136350087666106	0.259675739878697	0.525078267726512	0.599528782951543	0.747584898549706	LIMA1	79831
chr12_124847302_124848326	22.601231	0.201921032310896	0.384627279501764	0.52497844815495	0.599598173143458	0.747645838152529	SCARB1	15592
chr18_63335539_63338152	33.479671	0.165010432387425	0.314417963855615	0.52481235602429	0.599713641173253	0.747764226602855	KDSR	29359
chr19_4470218_4474418	130.261704125	0.134235033714169	0.255803610784034	0.52475816624613	0.599751316339529	0.747767481611039	CTB-50L17.10	0
chr2_99179921_99182900	68.57318325	0.140294748048825	0.267355625862527	0.524749563792476	0.59975729725	0.747767481611039	MITD1	0
chr2_99179921_99182900.1	68.57318325	0.140294748048825	0.267355625862527	0.524749563792476	0.59975729725	0.747767481611039	MRPL30	0
chr2_99179921_99182900.2	68.57318325	0.140294748048825	0.267355625862527	0.524749563792476	0.59975729725	0.747767481611039	RP11-111H13.1	-38437
chr2_99179921_99182900.3	68.57318325	0.140294748048825	0.267355625862527	0.524749563792476	0.59975729725	0.747767481611039	RP11-38C17.1	-24924
chr5_159239886_159241590	25.469132375	0.181408584352478	0.345743838187355	0.524690722771968	0.599798207566656	0.747792899603035	UBLCP1	21491
chr10_61756508_61758370	24.534720875	0.179683604699605	0.342528593635926	0.524579868770288	0.599875284309481	0.747863404472054	C10orf107	-93548
chr19_6722665_6724111	27.715882625	0.194302614615453	0.370543834081687	0.524371469024685	0.600020196702184	0.748018472201758	C3	-1983
chr17_57547853_57549311	26.3557235	0.180813049674448	0.344866376606052	0.524298864545425	0.600070686514588	0.748055820919855	MSI2	-292003
chr6_107697490_107699140	24.187011625	0.200852773393589	0.383149755538613	0.52421480241124	0.600129146484879	0.748103102443568	SCML4	125173
chrX_54494436_54496462	29.42715375	0.179752874228352	0.342994400905226	0.524069412660822	0.600230262067263	0.748203552127363	FGD1	0
chr1_1510399_1514539	128.42561925	0.114513516654672	0.218558597091196	0.523948809055038	0.600314145242123	0.74823132063223	ATAD3A	0
chr10_68404524_68408020	73.823053375	0.142002638712869	0.271015207460885	0.523965573899995	0.600302484507181	0.74823132063223	RUFY2	0
chr20_58405269_58410692	141.884844	0.111818608179736	0.213398610655678	0.523989391665522	0.600285918311753	0.74823132063223	VAPB	-16148
chr9_125885952_125890375	60.367686875	0.145343554616002	0.277449043771524	0.523856750919967	0.600378177812502	0.74828553351496	PBX3	-138608
chr10_116973759_116975663	29.882039375	0.173041062753605	0.330349241598738	0.523812501933307	0.60040895703168	0.748296700151621	SHTN1	150924
chr8_37780231_37782454	28.835016625	0.177400840136912	0.338690303585647	0.523784821291913	0.600428211813393	0.748296700151621	ADGRA2	14452
chr8_122488476_122491681	67.768689875	0.134059787874634	0.255971642420427	0.523729060793556	0.600466999920608	0.748319444850952	ZHX2	289713
chr2_231398887_231401205	42.491563375	0.154732466991519	0.295471001195015	0.523680721173017	0.600500626834878	0.748335756185636	B3GNT7	-3345
chr13_32254085_32255194	23.79908425	0.192890583491587	0.368373561087225	0.52362765373901	0.600537543579719	0.748341212470809	FRY	-407373
chr2_234500660_234502336	24.662673375	-0.209343535337285	0.399804023048139	-0.523615379708369	0.600546082244112	0.748341212470809	ARL4C	-3607
chr7_73526413_73527751	19.700237375	0.217169110756914	0.41481172971171	0.523536571417218	0.600600908047894	0.748383936446533	BAZ1B	-4135
chr10_103787257_103788413	20.9817985	0.216068581687618	0.412757123170075	0.523476324353069	0.600642822596557	0.748398091552838	SH3PXD2A	67131
chr16_30956362_30959777	127.6294565	0.115931117492624	0.221470318112974	0.523461195524571	0.600653348097476	0.748398091552838	ORAI3	-7211
chr16_30956362_30959777.1	127.6294565	0.115931117492624	0.221470318112974	0.523461195524571	0.600653348097476	0.748398091552838	SETD1A	0
chr7_1610951_1612698	29.98913875	0.179486697221474	0.342952905670752	0.523356689077852	0.600726058098968	0.748463091673301	PSMG3	-39946
chr7_82803159_82806402	38.463733	0.151145310849769	0.288880931144795	0.523209719142074	0.600828318656137	0.748564904036759	PCLO	356529
chr15_80412892_80416944	71.96402825	0.146212138903744	0.279527934128492	0.523068076754482	0.600926879787372	0.748661140283471	ARNT2	-8542
chr7_84636749_84639486	49.9687275	-0.138901549884108	0.265566000576926	-0.523039657118578	0.600946656325356	0.748661140283471	SEMA3A	-441304
chr22_46026666_46027945	25.852828625	0.189482344256689	0.362361884641367	0.52290914769974	0.601037478451254	0.74874868588792	PRR34	26200
chr16_65391456_65394746	55.019528375	-0.133330019218001	0.255039290494658	-0.52278226997653	0.601125779204891	0.748756753088151	CDH11	-269258
chr2_133240403_133241663	22.153910375	0.19309298843202	0.36937297794017	0.522758837175407	0.601142087940965	0.748756753088151	NCKAP5	326801
chr6_31658143_31661520	75.68042975	0.138810732183092	0.265510205423372	0.522807520568749	0.601108205548132	0.748756753088151	APOM	-5728
chr6_31658143_31661520.1	75.68042975	0.138810732183092	0.265510205423372	0.522807520568749	0.601108205548132	0.748756753088151	C6orf47	0
chr6_31658143_31661520.2	75.68042975	0.138810732183092	0.265510205423372	0.522807520568749	0.601108205548132	0.748756753088151	GPANK1	4764
chrX_16866962_16871842	79.641088125	0.131988604860525	0.252487896886866	0.522752205107344	0.601146703756935	0.748756753088151	RBBP7	0
chrX_71537937_71540322	19.91249375	0.212029912930149	0.405542364387039	0.522830489610188	0.601092219983953	0.748756753088151	OGT	-4855
chr16_4801311_4803678	58.8958645	0.148865787739947	0.284809814013649	0.522684895025467	0.601193551429845	0.748789507072463	GLYR1	43665
chr16_4801311_4803678.1	58.8958645	0.148865787739947	0.284809814013649	0.522684895025467	0.601193551429845	0.748789507072463	ROGDI	0
chr11_86558544_86560315	20.337613125	0.204019150418194	0.390373050668797	0.522626113838195	0.601234464358554	0.748814867317322	ME3	111884
chr2_149742302_149745312	33.7581515	-0.162635728991149	0.311221275699792	-0.522572657108535	0.601271672445313	0.748835611745195	MMADHC	-154486
chr4_119150414_119152051	20.991828	0.206195187080276	0.394669603500254	0.522450133609399	0.601356957771098	0.748916229051089	MYOZ2	-14631
chr8_94550091_94555340	125.9088975	0.115093350600462	0.220316059222309	0.522401095075542	0.601391093710828	0.748933142745496	KIAA1429	0
chr1_8895974_8898290	26.445573875	0.173233011826471	0.331693680378409	0.522268050536385	0.601483711005978	0.748943551174843	ENO1	-16724
chr14_93030533_93047324	327.075624625	0.157786443651047	0.302113774100385	0.522274908255652	0.60147893693299	0.748943551174843	ITPK1	68595
chr3_154316905_154318725	22.59015975	0.188305485788581	0.360495793287141	0.522351409628219	0.601425680861755	0.748943551174843	DHX36	5773
chr5_34596815_34600034	57.40595275	0.143529725074237	0.274834033318333	0.522241453655741	0.60150222686435	0.748943551174843	RAI14	56203
chr6_134286244_134292105	110.185478625	0.118916402520472	0.227690341606952	0.522272493779074	0.601480617794161	0.748943551174843	SGK1	25954
chr10_91887088_91888250	28.95550925	0.188969883938439	0.361865914194516	0.52220968189024	0.601524345641522	0.748945498147707	FGFBP3	21234
chr1_1613423_1617586	114.221453125	0.139803416872378	0.267757855217542	0.522126294889811	0.60158239951138	0.748972228265429	MIB2	0
chr4_144809178_144810236	19.601078125	0.209931333539351	0.402075033687134	0.522119793448067	0.601586925908883	0.748972228265429	HHIP	-163158
chr1_234720574_234726685	225.733611	0.114357688155111	0.219049482414092	0.522063265773571	0.601626281938634	0.748995633604949	IRF2BP2	-111049
chr1_49161331_49164593	29.8852765	-0.168789973167488	0.323355432081955	-0.52199516822933	0.60167369475345	0.749029067310261	AGBL4	859321
chr6_4125340_4126986	19.657324875	0.205238114771352	0.393249244337733	0.521903392635861	0.60173759604143	0.749083024680226	C6orf201	-46135
chr6_4125340_4126986.1	19.657324875	0.205238114771352	0.393249244337733	0.521903392635861	0.60173759604143	0.749083024680226	ECI2	8612
chr3_27595787_27597503	21.778958125	0.1947294213419	0.373187256677205	0.521800832846592	0.601809009744573	0.749134013489724	SLC4A7	-111391
chr8_143683940_143686776	72.4782215	0.140169186257594	0.268633724264911	0.521785515356098	0.601819675838668	0.749134013489724	ZNF707	0
chr10_77529123_77534119	83.937341625	0.133791888602925	0.256465012471347	0.521676962146534	0.60189526760511	0.749202513339019	KCNMA1	103524
chr20_38307320_38308208	27.179736125	0.177732226584193	0.340742753170548	0.521602366977514	0.60194721494048	0.749241578368166	BPI	-3198
chr14_28575731_28581444	145.870125	0.113016065579257	0.216686896024087	0.521563913891195	0.601973994077695	0.749249315030911	FOXG1	183944
chr1_54970030_54971590	19.422045625	0.197802282269695	0.379294401201078	0.521500664505809	0.602018042788849	0.74925295146381	TMEM61	9202
chr7_66671593_66673792	35.068729375	0.16257856636059	0.311741757152434	0.5215168088024	0.602006799293152	0.74925295146381	RP11-792A8.5	-42636
chr17_77332742_77334450	28.44555775	0.177547831091828	0.340555304383961	0.52134801251444	0.602124360059253	0.749340819894472	SEPT9	-51333
chr2_46704763_46707289	43.193186	-0.154855400222341	0.297033279695203	-0.521340236290167	0.602129776179338	0.749340819894472	SOCS5	-5812
chr1_196557783_196559461	41.979621875	0.155382362758246	0.29815527795502	0.521145772846883	0.602265226604096	0.749482949788058	KCNT2	49765
chr3_113241174_113243199	39.213342875	0.158818307237943	0.304782311386247	0.521087678991562	0.602305693620159	0.749482949788058	BOC	-29693
chr5_28953257_28955085	19.947362125	0.202610160392438	0.388800589241092	0.521115877905219	0.602286050668693	0.749482949788058	CDH9	-1914671
chr13_50528734_50531905	58.791921375	0.140483741015161	0.269670182033982	0.520946513090789	0.602404032064191	0.749528524528441	DLEU7	312035
chr3_110411841_110423090	206.213977875	0.116251870887986	0.223137280664481	0.520988113424164	0.602375051849137	0.749528524528441	NECTIN3	649078
chr3_129494472_129499961	114.880530125	0.125023796001619	0.239984128300151	0.520966935968577	0.602389804710532	0.749528524528441	IFT122	-54348
chr11_88552178_88558036	92.93508175	0.126142813441629	0.242174538831773	0.520875621566699	0.602453418971565	0.7495643767679	GRM5	507910
chr10_6278475_6280731	32.477838125	0.170612613788797	0.327597541932872	0.520799432078025	0.602506498763615	0.749579225900606	PFKFB3	-133542
chr2_66886740_66891920	101.50946775	0.124568254664075	0.239177503446111	0.520819278022696	0.602492672262203	0.749579225900606	MEIS1	-451608
chr14_32983870_32987703	48.202070625	-0.146265188984621	0.280914002818536	-0.520676034363103	0.602592472112122	0.749639975091208	NPAS3	227510
chr4_45349956_45351362	39.096030125	0.165865345128825	0.318597325222537	0.520611229278119	0.602637625161834	0.749639975091208	GNPDA2	-623386
chr4_145524700_145526218	20.684935375	0.199858441970484	0.383854269979667	0.520662286708626	0.602602050685709	0.749639975091208	SMAD1	-42909
chr6_109335454_109337416	18.476386625	0.208613882234194	0.400701306341272	0.520621916956069	0.60263017839971	0.749639975091208	CD164	45397
chr1_168079421_168080563	20.742740625	0.197840324224228	0.380058833830101	0.520551837278618	0.602679007973175	0.749665858750191	GPR161	55821
chr11_129860293_129863552	69.768590375	0.13588300988933	0.261065288745355	0.520494358106225	0.60271905919428	0.749690084347891	TMEM45B	-9962
chr1_77603839_77607490	62.41442325	-0.14493138488668	0.278477352397063	-0.520442268066496	0.60275535632771	0.749695973222855	ZZZ3	75930
chr12_113766518_113767719	23.3234225	0.193604065419567	0.372008955290515	0.520428507610454	0.602764944987472	0.749695973222855	RBM19	198653
chr17_47181785_47185193	39.214411125	-0.157155114471094	0.302041639087963	-0.520309434638336	0.602847921138552	0.749722399297026	CDC27	4074
chr4_48031611_48033646	24.091384625	0.187686724491951	0.360708772067921	0.520327585647432	0.602835272252804	0.749722399297026	NIPAL1	-14838
chr4_122854247_122855307	22.191271	0.195010228643954	0.374788030165993	0.520321389553408	0.602839590108699	0.749722399297026	FGF2	-27540
chr20_50649151_50650232	23.38390275	-0.19213201197459	0.369324615345983	-0.520225308553023	0.602906547606568	0.74976971803109	FAM65C	41297
chr3_75545939_75547411	20.157217375	0.210063856602536	0.403852181107904	0.520150358049965	0.60295878188178	0.749809084527117	FRG2C	116919
chr13_28752738_28754633	32.43418275	0.171100949985411	0.328995659595311	0.520070538911904	0.603014411430333	0.74985267038243	SLC46A3	-33768
chr17_28356169_28358906	111.101534875	0.124640141026684	0.239706526404047	0.519969743404448	0.603084663653849	0.749914436041624	POLDIP2	0
chr17_28356169_28358906.1	111.101534875	0.124640141026684	0.239706526404047	0.519969743404448	0.603084663653849	0.749914436041624	TMEM199	0
chr20_2384502_2388151	63.36340025	-0.13173628675016	0.253388840858488	-0.51989774413046	0.603134847798526	0.749951244390919	TGM6	-3595
chr2_45606191_45613043	147.64031675	0.103796542242267	0.199659375002608	0.519868111582095	0.603155502498231	0.74995133391433	SRBD1	0
chr11_119336877_119338390	34.638201375	0.176858245428603	0.340221345973562	0.519832889739805	0.603180053503115	0.74995626785325	RNF26	-2351
chr13_81337891_81341937	62.314995125	0.143815084625525	0.276712256399037	0.519727916995965	0.603253226287012	0.749996060770245	SPRY2	-996940
chr8_58629667_58631208	21.873926125	0.203628659702412	0.391789414514061	0.519740075047649	0.603244751135129	0.749996060770245	NSMAF	28637
chr6_79525078_79526885	30.214325625	-0.165979297827945	0.319411909796972	-0.519640291225982	0.60331431016665	0.750046410714893	LCA5	10574
chr20_59481033_59484570	84.9225135	0.134493196582944	0.258878267039056	0.519522933003307	0.603396124881095	0.750122529126465	PHACTR3	92939
chr1_10429630_10432494	83.94416	0.121251811691708	0.233497585186123	0.519285077809507	0.603561957746178	0.750259609336947	APITD1-CORT	0
chr1_10429630_10432494.1	83.94416	0.121251811691708	0.233497585186123	0.519285077809507	0.603561957746178	0.750259609336947	CENPS	0
chr10_4351366_4355871	49.28226625	0.154075486558041	0.296728635227115	0.519247110883356	0.603588430218829	0.750259609336947	AKR1E2	470383
chr13_80228987_80230889	23.220472375	0.203781358322572	0.392455803121626	0.519246643065738	0.60358875640833	0.750259609336947	SPRY2	110063
chr13_113177246_113179863	58.023009375	0.134580254119198	0.259153086580279	0.519307934530461	0.603546021129067	0.750259609336947	PCID2	28853
chr9_70046288_70047592	20.029733	-0.206976876273042	0.39869256274657	-0.519139045000464	0.603663782107406	0.75032726904774	MAMDC2	-2708
chr10_114779241_114781653	36.798493875	0.158354605389019	0.305070481358134	0.519075476211413	0.60370810915673	0.750356656546506	FAM160B1	40091
chr18_79069345_79071035	36.1256595	0.17307869257292	0.333455355300742	0.519046072649877	0.603728613001355	0.750356656546506	ATP9B	0
chr10_6299558_6301115	19.826529625	-0.219980972946936	0.423868665817833	-0.518983804859681	0.603772034934033	0.750385027965223	PFKFB3	-154625
chr17_22104346_22105831	21.3101105	0.196312302564944	0.378310935653359	0.518917863756447	0.60381801995128	0.750416582814136	KCNJ18	-411824
chr20_62790578_62791451	20.778862	0.194060821100374	0.374101691391684	0.518738154800784	0.603943350673864	0.750546741879085	MRGBP	5002
chr12_116915788_116917538	27.714179	0.17998998595487	0.347020223093596	0.518672901395502	0.603988861906557	0.750552101648214	FBXW8	-4833
chr6_11251108_11252796	31.973774625	0.171266701397003	0.330201332341408	0.518673562527979	0.603988400789502	0.750552101648214	NEDD9	129553
chr6_47033123_47036983	54.635492625	-0.139815039026145	0.269597505339919	-0.518606575568497	0.604035122682351	0.750583989156748	ADGRF1	5381
chr5_154777928_154781012	41.702296	0.158390418936497	0.305438462077025	0.518567366596268	0.604062470808917	0.750592374122487	LARP1	-65027
chr10_112994784_112995771	19.252564625	0.213355775802458	0.411522550236882	0.518454640407057	0.604141100044991	0.750664476921269	TCF7L2	-44378
chr1_178047024_178051128	68.544718375	-0.136252676210982	0.262835532388403	-0.518395191749171	0.604182568768712	0.750688911603243	RASAL2	43013
chr1_231413604_231415238	24.61890875	0.185184640253979	0.357266294302544	0.518337842688174	0.604222574118682	0.750688911603243	EGLN1	9807
chr16_10729471_10730483	20.734481	0.19991797558834	0.385672183217361	0.518362444292925	0.604205412474808	0.750688911603243	NUBP1	13362
chr2_196526781_196528141	28.333924125	0.176393430771413	0.340336342050283	0.518291492788482	0.604254907582575	0.750703485156802	CCDC150	111491
chr1_162107263_162108490	25.796032875	0.182383160980889	0.351924443438554	0.518245221044821	0.604287187299987	0.750717990946242	NOS1AP	-37490
chr10_112988291_112994163	129.297775625	0.129699883766216	0.250305626008487	0.518166074947984	0.60434240235059	0.75074568184863	TCF7L2	-37885
chr17_38433177_38435736	63.9349465	0.143681047956558	0.277293993915922	0.518154201349647	0.604350685978213	0.75074568184863	ARHGAP23	-4760
chr1_210321195_210322115	20.01062825	0.207526174137502	0.400765905139869	0.517823925328864	0.604581123792676	0.750975678503478	HHAT	6838
chr13_87121852_87123909	21.7886755	0.190531688003431	0.367945427480654	0.517825943124266	0.60457971583127	0.750975678503478	SLITRK5	548706
chr16_14973441_14979309	109.069433125	0.115685373830566	0.223417004656422	0.51780021851278	0.60459766585852	0.750975678503478	PDXDC1	0
chr11_119028730_119032377	92.54673075	0.126655470485801	0.244657331226754	0.517685163370043	0.604677951549892	0.750984601471048	SLC37A4	0
chr17_2384317_2386590	49.994643625	-0.156167977328239	0.301673347918289	-0.517672437442298	0.604686832019543	0.750984601471048	MNT	14515
chr19_54135951_54136892	21.584565375	0.208296132654597	0.402361293741841	0.517684319775157	0.604678540229625	0.750984601471048	CNOT3	825
chr5_39637822_39640875	34.92171425	0.161692691120357	0.312345966542433	0.517671775660309	0.604687293829114	0.750984601471048	DAB2	-212652
chr9_11550417_11552951	31.331619	-0.167244514949879	0.323112841703825	-0.517604048381278	0.604734556613289	0.751017700152077	PTPRD	-937694
chr6_97280460_97284062	66.922243625	-0.133960657281972	0.258896460851945	-0.517429465204549	0.604856395325034	0.7511434090001	MMS22L	0
chr13_90748602_90749677	23.042354125	0.202963969440134	0.392304902016391	0.517362817535362	0.604902910534236	0.75116228287784	GPC5	648930
chr20_2663312_2664935	59.255599625	0.147532798301867	0.285170956200763	0.517348611749939	0.604912825343111	0.75116228287784	IDH3B	0
chr2_160664960_160668444	54.705536375	0.135423905458442	0.261827640867138	0.51722539686771	0.604998825194275	0.75124347185968	RBMS1	-171166
chr2_216114962_216117800	47.6412755	-0.147218937027837	0.284674021722174	-0.517149180445816	0.605052024441763	0.751283927295532	XRCC5	-7499
chr5_90406273_90412420	162.025007625	0.108195841256323	0.209242598885256	0.517083241332016	0.6050980517951	0.751289873073204	CETN3	0
chr9_122902450_122906500	131.33542025	0.115303816193209	0.222987342732643	0.51708682107332	0.605095552994844	0.751289873073204	RC3H2	0
chr16_1825583_1829186	84.947871125	0.134561056941171	0.260268767022905	0.517008085450869	0.605150514624639	0.751329408486842	FAHD1	0
chr16_1825583_1829186.1	84.947871125	0.134561056941171	0.260268767022905	0.517008085450869	0.605150514624639	0.751329408486842	HAGH	0
chr21_43884262_43885939	28.5748255	-0.187924582225849	0.363570345194722	-0.516886442223993	0.605235432430659	0.751383632016201	AGPAT3	-19077
chr5_86907716_86911966	61.442167125	-0.134154894485142	0.259530380027327	-0.516914029374965	0.605216173674161	0.751383632016201	COX7C	-289813
chr5_76765591_76767949	39.676478125	-0.157865678889122	0.305446002140373	-0.516836618527986	0.605270215349236	0.751401211804591	F2R	-49549
chr22_49934152_49939124	101.9015325	0.186325309280099	0.360553758386743	0.516775390482105	0.605312961099211	0.751428675364072	CRELD2	-15518
chr6_158848777_158853162	78.759786125	0.146476121087954	0.283513701867919	0.516645651066956	0.605403541848083	0.751515516856662	EZR	-29365
chr15_80603642_80614293	220.74077175	0.108022645308914	0.209119371461618	0.516559726408419	0.605463535594288	0.751564384659609	FAM108C1	65391
chr2_117814711_117817988	50.16744975	0.145890004967867	0.282506061792747	0.516413715309569	0.605565488604061	0.751624558489247	DDX18	-62
chr4_186692528_186694268	29.9848665	0.177048833911477	0.342817152439733	0.51645267061893	0.605538287104542	0.751624558489247	FAT1	29588
chr9_32525486_32527957	44.22970325	0.149357084579775	0.289226570085613	0.516401672694056	0.605573897766229	0.751624558489247	DDX58	0
chr1_143497276_143498758	20.632050125	0.241018846800334	0.466878332198856	0.516234809324323	0.605690421120149	0.751743576793738	HIST2H3PS2	407209
chr3_66067551_66068946	39.95136575	0.149630401532731	0.289874495479961	0.516190295682896	0.605721507402463	0.751756551662789	MAGI1	-29243
chr7_108079264_108080581	20.90055425	0.191129642253002	0.370297384748499	0.51615174755505	0.605748428221255	0.751764356097607	LAMB4	49775
chr16_16021705_16023160	30.146904875	0.179508426813768	0.347981920355116	0.51585561293121	0.605955257333346	0.751892989926366	ABCC1	-72129
chr19_58149990_58151439	36.145019625	0.166573615945357	0.322872311407795	0.51591173990442	0.605916054180774	0.751892989926366	ZNF329	0
chr4_169068192_169072750	71.2371715	0.129994315735557	0.251967308999999	0.515917387265336	0.605912109716799	0.751892989926366	CBR4	-57934
chr6_24774393_24780215	98.824684	0.129611577828916	0.251248312597214	0.515870441035365	0.605944900198643	0.751892989926366	GMNN	0
chr6_43948737_43952716	48.760651625	0.158676923418554	0.307530964156955	0.515970558781097	0.60587497202555	0.751892989926366	C6orf223	47901
chr7_121029513_121030785	22.6517795	0.191444505580903	0.37116777636579	0.51578967187128	0.606001316806667	0.751924535302834	CPED1	-40837
chr6_169069537_169074192	70.44330975	-0.127474165139342	0.247160252281523	-0.515755118238613	0.606025452957534	0.751928877067381	THBS2	179853
chr20_58411570_58413886	36.00635225	0.158533946127144	0.307416762523236	0.515697142946657	0.606065950400901	0.751953518194138	VAPB	-22449
chr13_97205018_97207142	31.28000325	-0.166830400619598	0.323607844504853	-0.515532622130537	0.606180879613584	0.752019289397362	MBNL2	14292
chr8_80252915_80254378	26.886863875	0.175929610328986	0.341245569457625	0.515551339197189	0.606167803951536	0.752019289397362	TPD52	-81256
chr8_96928040_96929151	24.798955875	0.186187611522303	0.361147561013681	0.515544424555175	0.606172634475932	0.752019289397362	CPQ	-282814
chr3_87332111_87335313	64.887483375	-0.137854846361322	0.267454586236318	-0.515432725612399	0.606250669024005	0.75208026204619	POU1F1	-55524
chr15_67047358_67051574	107.077906	0.124938036104945	0.242425287542696	0.515367177126443	0.606296464266253	0.752087963321091	SMAD3	86427
chr4_169062121_169063648	20.303002375	0.193735960832861	0.375920085082303	0.515364750437438	0.606298159694544	0.752087963321091	CBR4	-51863
chr1_170806130_170809489	60.086904	-0.131691032021905	0.255558779587135	-0.515306233010883	0.60633904406757	0.752113073113842	MROH9	126037
chr11_118869626_118871124	39.869986875	0.160379782093941	0.311312400596304	0.515173124445865	0.606432047626187	0.752177222470989	CXCR5	12642
chr2_222899976_222902958	25.572781875	0.179216338482489	0.347871738623416	0.515179356597569	0.606427693051177	0.752177222470989	ACSL3	-39043
chr11_86522822_86526228	72.0581	0.122814717882678	0.2384099725681	0.515140858244078	0.606454593128285	0.752179581142465	ME3	145971
chr13_79779421_79780925	20.988505	0.188948581661611	0.3668926534767	0.514996906782192	0.606555181518177	0.752253126171629	NDFIP2	-298270
chr2_86686791_86688656	23.280196	-0.180898489581238	0.351255538384765	-0.515005373048614	0.606549265372483	0.752253126171629	RNF103-CHMP3	32467
chr8_134289207_134292077	32.476599875	-0.168041124539944	0.326372850748086	-0.514874702827681	0.606640579341509	0.752333429165664	ZFAT	420962
chr4_2842692_2846413	84.780502375	0.124591122917026	0.242016572697386	0.514804095969132	0.606689922845705	0.752369014969065	ADD1	0
chr15_92913359_92918665	78.12706575	0.121766063373072	0.236576159639153	0.514701327296887	0.606761745793477	0.752406866886673	CHD2	-13040
chr15_92913359_92918665.1	78.12706575	0.121766063373072	0.236576159639153	0.514701327296887	0.606761745793477	0.752406866886673	RP11-437B10.1	-29947
chr9_35537701_35539588	54.391457125	0.149671970743794	0.29078008960881	0.514725650388063	0.606744746533491	0.752406866886673	RUSC2	0
chr11_77095631_77098458	33.064371375	0.164886868583601	0.320434942732545	0.514572060017893	0.606852093476719	0.752416472519063	CAPN5	-28639
chr12_98398859_98407817	123.988592875	-0.122299218541292	0.237666368497221	-0.514583612795522	0.606844018747236	0.752416472519063	TMPO	107695
chr14_49945636_49946833	19.275337	0.202289865808447	0.393090739409275	0.514613664296549	0.606823014695087	0.752416472519063	ARF6	-52545
chr7_55212271_55213881	25.189020875	-0.177000791655473	0.343937601550236	-0.514630534311089	0.606811223790302	0.752416472519063	LANCL2	151567
chr4_89416250_89418822	24.325407625	0.180340731180919	0.35054035702351	0.514464961216503	0.606926951686203	0.752458076546957	GPRIN3	-108240
chr4_181006206_181008943	54.13696825	-0.141358010744851	0.274754708615781	-0.514488037191481	0.606910822061171	0.752458076546957	TENM3	1234486
chr1_197798602_197800124	47.444754	-0.1550915575213	0.30155704865233	-0.514302544790149	0.607040482795943	0.752463875180439	DENND1B	-23109
chr11_65260957_65263883	103.972224875	0.132705002449246	0.258040683538916	0.514279378853187	0.60705667684797	0.752463875180439	POLA2	0
chr15_58259550_58260967	23.204758375	-0.197816616076518	0.384587839487723	-0.514360038892578	0.607000292616052	0.752463875180439	ALDH1A2	18297
chr17_80583833_80585207	24.00810675	-0.21304345658683	0.414234888963205	-0.514305922227024	0.607038121828837	0.752463875180439	RPTOR	-38957
chr2_37822723_37824081	19.623790375	0.203429299553726	0.395583315852927	0.514251464612724	0.607076190438143	0.752463875180439	RMDN2	101238
chr2_111882791_111885258	57.328978625	0.145632763310228	0.283140484399457	0.514348075723314	0.607008655148464	0.752463875180439	ANAPC1	0
chr5_44862104_44864508	25.184501125	0.177546343608704	0.345134481488524	0.514426558722757	0.606953794652564	0.752463875180439	MRPS30	-53180
chr3_16057102_16076089	406.2362505	0.111202137360988	0.216267598778606	0.514187691494308	0.607120772408274	0.752493535512735	GALNT15	98620
chr1_162588319_162591302	73.578921125	0.132572897588505	0.257916247404306	0.514015301179091	0.607241292882923	0.752617312316558	UAP1	-26787
chr8_73419577_73421896	26.88578625	0.1751873755653	0.340905456645942	0.513888446635356	0.607329985485505	0.752701634448446	RDH10	-124966
chr11_2310885_2316125	95.366071375	0.13819433167711	0.269017289338289	0.513700558120376	0.607461361694587	0.752818069900374	TSPAN32	-8873
chr2_193187656_193189632	30.808286125	0.172141290874134	0.335104088332268	0.513694988714819	0.607465256151633	0.752818069900374	TMEFF2	-992740
chr1_43832444_43837999	151.31855525	-0.122181144254421	0.237967858027238	-0.513435491949656	0.607646723956466	0.753017346917821	RP11-7O11.7	-182296
chr1_43832444_43837999.1	151.31855525	-0.122181144254421	0.237967858027238	-0.513435491949656	0.607646723956466	0.753017346917821	ST3GAL3	-124948
chr1_203606255_203608191	39.946279875	0.162159803407606	0.31608930693537	0.513018947017914	0.607938067137252	0.75327591016163	ATP2B4	18370
chr13_21476694_21477784	19.8466935	0.205095944392154	0.399765084552698	0.513041164216824	0.607922526234382	0.75327591016163	ZDHHC20	-17324
chr20_57322738_57323708	18.896159375	-0.201087499776591	0.391911864710752	-0.513093677133256	0.607885794219136	0.75327591016163	SPO11	6151
chr5_19139304_19143422	46.230576125	0.148194714790763	0.288855689670081	0.513040663869302	0.607922876224899	0.75327591016163	CDH18	844764
chr19_37316885_37318754	49.352196	0.147250036155662	0.287120430865463	0.512851125612373	0.608055463722729	0.753395751902654	HKR1	15903
chr11_32420466_32422344	28.100553125	-0.170667793696063	0.332830299037794	-0.512777214663029	0.608107170064662	0.753434196425328	WT1	13287
chr6_125201408_125203172	23.32072275	0.195627821716958	0.381561756886759	0.512702906373861	0.608159156351615	0.753472985168739	TPD52L1	-47509
chr12_72519872_72520903	22.143801	0.192618782376948	0.375852562215194	0.512484952188949	0.608311649132653	0.753629893770868	TRHDE	-247190
chr7_65258474_65261837	31.020298875	0.161192039466236	0.314562048203304	0.512433207969374	0.608347854747743	0.753629893770868	ZNF92	112002
chr8_119604863_119607411	30.56800225	-0.163142913170062	0.318365009563751	-0.512439835626451	0.608343217298826	0.753629893770868	ENPP2	-11855
chr5_141506674_141526450	640.0698295	0.109857256813536	0.214450432020973	0.512273422712395	0.608459663121412	0.753717151203229	DIAPH1	92606
chr5_141506674_141526450.1	640.0698295	0.109857256813536	0.214450432020973	0.512273422712395	0.608459663121412	0.753717151203229	PCDHGA1	-176104
chr5_141506674_141526450.2	640.0698295	0.109857256813536	0.214450432020973	0.512273422712395	0.608459663121412	0.753717151203229	PCDHGA10	-93688
chr5_141506674_141526450.3	640.0698295	0.109857256813536	0.214450432020973	0.512273422712395	0.608459663121412	0.753717151203229	PCDHGA11	-85628
chr5_141506674_141526450.4	640.0698295	0.109857256813536	0.214450432020973	0.512273422712395	0.608459663121412	0.753717151203229	PCDHGA12	-76086
chr5_141506674_141526450.5	640.0698295	0.109857256813536	0.214450432020973	0.512273422712395	0.608459663121412	0.753717151203229	PCDHGA2	-167915
chr5_141506674_141526450.6	640.0698295	0.109857256813536	0.214450432020973	0.512273422712395	0.608459663121412	0.753717151203229	PCDHGA3	-162846
chr5_141506674_141526450.7	640.0698295	0.109857256813536	0.214450432020973	0.512273422712395	0.608459663121412	0.753717151203229	PCDHGA4	-151650
chr5_141506674_141526450.8	640.0698295	0.109857256813536	0.214450432020973	0.512273422712395	0.608459663121412	0.753717151203229	PCDHGA5	-142443
chr5_141506674_141526450.9	640.0698295	0.109857256813536	0.214450432020973	0.512273422712395	0.608459663121412	0.753717151203229	PCDHGA6	-132761
chr5_141506674_141526450.10	640.0698295	0.109857256813536	0.214450432020973	0.512273422712395	0.608459663121412	0.753717151203229	PCDHGA7	-123936
chr5_141506674_141526450.11	640.0698295	0.109857256813536	0.214450432020973	0.512273422712395	0.608459663121412	0.753717151203229	PCDHGA8	-116518
chr5_141506674_141526450.12	640.0698295	0.109857256813536	0.214450432020973	0.512273422712395	0.608459663121412	0.753717151203229	PCDHGA9	-103743
chr5_141506674_141526450.13	640.0698295	0.109857256813536	0.214450432020973	0.512273422712395	0.608459663121412	0.753717151203229	PCDHGB1	-156573
chr5_141506674_141526450.14	640.0698295	0.109857256813536	0.214450432020973	0.512273422712395	0.608459663121412	0.753717151203229	PCDHGB2	-146633
chr5_141506674_141526450.15	640.0698295	0.109857256813536	0.214450432020973	0.512273422712395	0.608459663121412	0.753717151203229	PCDHGB3	-136411
chr5_141506674_141526450.16	640.0698295	0.109857256813536	0.214450432020973	0.512273422712395	0.608459663121412	0.753717151203229	PCDHGB4	-118977
chr5_141506674_141526450.17	640.0698295	0.109857256813536	0.214450432020973	0.512273422712395	0.608459663121412	0.753717151203229	PCDHGB5	-108688
chr5_141506674_141526450.18	640.0698295	0.109857256813536	0.214450432020973	0.512273422712395	0.608459663121412	0.753717151203229	PCDHGB6	-98654
chr5_141506674_141526450.19	640.0698295	0.109857256813536	0.214450432020973	0.512273422712395	0.608459663121412	0.753717151203229	PCDHGB7	-89030
chr5_141506674_141526450.20	640.0698295	0.109857256813536	0.214450432020973	0.512273422712395	0.608459663121412	0.753717151203229	PCDHGC3	-30728
chr5_141506674_141526450.21	640.0698295	0.109857256813536	0.214450432020973	0.512273422712395	0.608459663121412	0.753717151203229	PCDHGC4	-21678
chr5_141506674_141526450.22	640.0698295	0.109857256813536	0.214450432020973	0.512273422712395	0.608459663121412	0.753717151203229	PCDHGC5	-17554
chr9_77717257_77718853	28.048118	-0.17195491495002	0.335653897651983	-0.512298281512312	0.608442267786506	0.753717151203229	GNAQ	312606
chr4_59553203_59554380	20.593750625	-0.20124873891886	0.392879962643543	-0.512239762915707	0.608483217444812	0.753720704090402	ADGRL3	1646878
chr1_157040300_157046980	215.4608745	0.112410139528491	0.219514153582045	0.512086066862549	0.608590775440007	0.753730566004779	ARHGEF11	0
chr2_160213125_160216483	43.97264525	-0.141825763921389	0.276931756806528	-0.512132539643953	0.608558252441901	0.753730566004779	ITGB6	-12867
chr5_120096181_120097534	23.656239125	0.190531801166493	0.372054437455037	0.512107320825918	0.608575901204958	0.753730566004779	PRR16	366744
chr6_105606705_105610621	68.719401875	-0.134108246687374	0.261832822302343	-0.512190356839666	0.60851779137471	0.753730566004779	PREP	-203621
chr8_41603727_41605220	19.73642725	0.211050575062126	0.412143285310538	0.512080586010533	0.608594611149978	0.753730566004779	AGPAT6	-25528
chr8_118912341_118915131	32.370127625	0.159546449808191	0.311610883539752	0.512005383110562	0.608647242104297	0.753770127232663	TNFRSF11B	37070
chr1_70132056_70133612	19.285647125	0.214023649450469	0.418215976979398	0.511753881322931	0.608823271035588	0.753879401420098	LRRC40	72009
chr16_58121127_58122641	26.63941375	0.178095794203765	0.347986415596608	0.511789501605768	0.608798338621352	0.753879401420098	CFAP20	6810
chr3_146157911_146161844	107.245043125	0.118632603265511	0.231825871650172	0.511731509607045	0.60883893034877	0.753879401420098	PLOD2	0
chr9_113510890_113512982	42.374875375	0.153794709701854	0.300483686243963	0.511823825194248	0.608774314258229	0.753879401420098	RGS3	-66160
chr9_131372330_131374930	69.561808	0.134950488748562	0.263677845057399	0.51180063580687	0.608790545331386	0.753879401420098	PRRC2B	19163
chr3_19887862_19890257	50.1180615	0.156387098687708	0.305752224001257	0.511483110870406	0.609012811649997	0.754069079596265	EFHB	56753
chr10_127922257_127924026	33.30360975	0.161313547835967	0.315405551123817	0.511448030198558	0.609037370209554	0.754073862340468	PTPRE	-15197
chr1_121020371_121022378	20.805784625	0.192064211951006	0.37560750039856	0.511342855899323	0.609111001123503	0.75413400344219	FCGR1B	64967
chr17_15396984_15400396	102.396214125	0.125970621845169	0.246363803798299	0.511319519763149	0.609127338931377	0.75413400344219	TEKT3	-55343
chr1_202017759_202018784	19.909025375	0.20261884461298	0.3963013113452	0.511274726609439	0.609158699507983	0.754147204487543	ELF3	-9815
chr6_34419344_34426884	173.5430505	0.107125187240292	0.209574426100333	0.511155818167462	0.609241953153791	0.754224646816782	RPS10	0
chr6_34419344_34426884.1	173.5430505	0.107125187240292	0.209574426100333	0.511155818167462	0.609241953153791	0.754224646816782	RPS10-NUDT3	0
chr18_70379360_70386952	145.443427625	0.115265275739457	0.225525346462821	0.511096768267063	0.609283298772489	0.754241731273408	SOCS6	-90460
chr19_16456365_16458646	86.845125375	0.136225190072243	0.266545345224846	0.511076980006269	0.609297154416004	0.754241731273408	EPS15L1	13440
chr2_37698453_37699814	19.5027745	0.197415209345584	0.386320566165464	0.511013978119482	0.609341268962533	0.754270714316931	CDC42EP3	-26262
chr7_41332379_41334065	20.508426625	0.191159670039014	0.374152494787249	0.510913792376852	0.60941142293902	0.754306301804061	INHBA	371770
chrX_104111868_104113350	23.940781625	0.215066503601041	0.420925746936086	0.510936917417165	0.609395229562289	0.754306301804061	SLC25A53	43678
chrX_104111868_104113350.1	23.940781625	0.215066503601041	0.420925746936086	0.510936917417165	0.609395229562289	0.754306301804061	ZCCHC18	0
chr1_35603206_35607202	64.86568975	-0.130379413145858	0.255251917788588	-0.510787202993102	0.60950007091325	0.754345226734423	PSMB2	34643
chr19_5901313_5904331	114.181627	0.128432009486781	0.2514573691614	0.510750629083157	0.60952568394687	0.754345226734423	AC024592.12	0
chr19_5901313_5904331.1	114.181627	0.128432009486781	0.2514573691614	0.510750629083157	0.60952568394687	0.754345226734423	NDUFA11	0
chr19_49486452_49492369	322.598445375	0.104618477695531	0.204823321127296	0.51077424738422	0.609509143786367	0.754345226734423	RPL13A	0
chr4_149408007_149410864	43.21959275	0.15054220895965	0.294731346640985	0.510777732587186	0.609506703076627	0.754345226734423	RP11-526A4.1	404996
chr8_40206752_40209883	36.473335625	0.150670099144063	0.295053227254924	0.510653960798352	0.609593383907851	0.754395835814852	C8orf4	-53298
chr9_128722780_128724985	68.71185725	0.153613383320339	0.300829264963479	0.510633110575158	0.609607986439145	0.754395835814852	ZDHHC12	0
chr19_53467196_53468560	25.3355245	0.192569594985011	0.377234001586642	0.510477831200436	0.609716741816345	0.754479171500097	ZNF813	0
chr6_34756255_34758612	66.168946125	0.128398276675817	0.251524381261425	0.510480439438451	0.609714914973827	0.754479171500097	SNRPC	0
chr12_85035564_85037301	32.64495725	0.176449080724116	0.345821013376885	0.510232385826182	0.609888665708506	0.754666284852107	LRRIQ1	0
chr12_85035564_85037301.1	32.64495725	0.176449080724116	0.345821013376885	0.510232385826182	0.609888665708506	0.754666284852107	TSPAN19	0
chr12_46663254_46666417	54.131154625	0.135630193163685	0.26590659861527	0.510067045609213	0.610004491533307	0.754770820688326	SLC38A4	159581
chr15_63017916_63024615	118.922837625	-0.126063010901973	0.247171188304807	-0.510023080629099	0.610035291976357	0.754770820688326	TPM1	18017
chr5_57549735_57553936	73.4806845	-0.12661562725192	0.248244809355016	-0.510043402643099	0.610021054944809	0.754770820688326	ACTBL2	-66926
chr1_27435968_27438322	33.997091625	0.158574125615803	0.311029952920897	0.509835545183433	0.610166680999559	0.754863139372587	WASF2	51837
chr22_45967009_45970397	49.430011875	0.154986423933346	0.304067086292705	0.50971128056968	0.610253748828198	0.754863139372587	WNT7B	6409
chr3_152297445_152309539	208.60262025	0.0986837419245449	0.193601545271419	0.509726003406613	0.610243432768019	0.754863139372587	MBNL1	-28978
chr5_57346063_57349829	54.07701775	0.134904516924191	0.264649755760133	0.5097473698274	0.610228461790871	0.754863139372587	ACTBL2	132981
chr7_99915650_99920500	120.740014625	0.117002729195907	0.229547825695459	0.509709594684354	0.610254930106458	0.754863139372587	TRIM4	0
chr8_134745830_134747380	23.2932735	-0.183984232242423	0.360880781743356	-0.50981997809256	0.610177588008456	0.754863139372587	ZFAT	-32792
chr9_115370657_115376221	97.90990575	-0.120296572457577	0.235974634343386	-0.509786031843251	0.610201372588333	0.754863139372587	DEC1	-228840
chr7_27991570_27996848	70.711314375	-0.140607194693117	0.276023060438545	-0.509403795718084	0.610469216315038	0.755102568681628	JAZF1	183896
chr1_95742333_95743892	24.577083	0.191027311271515	0.375061958835951	0.509322011393506	0.61052653169263	0.755147827712426	RWDD3	-508179
chr3_39177176_39179086	44.011683625	0.149674455564981	0.293888379097122	0.50929014622765	0.610548863806805	0.755149815053625	XIRP1	13511
chr2_224099455_224106718	178.671232625	0.166894378603586	0.327727090767753	0.509248039924346	0.61057837378926	0.755160679816207	SERPINE2	-67977
chr12_52205758_52208249	44.713150875	0.154691645186943	0.303798015206623	0.509192415499266	0.610617358846768	0.755183262175107	KRT80	-13758
chr5_39755379_39758267	32.7702975	0.162632077526444	0.319455674393319	0.509091215347168	0.61068828904094	0.755245349925182	DAB2	-330209
chr12_96043766_96045061	18.925517625	0.213881099650015	0.420291630487664	0.508887363285937	0.610831178045714	0.755347785334776	LTA4H	-246
chr7_92915871_92918252	37.433278375	0.162512966964883	0.319351491325752	0.508884321442274	0.610833310321912	0.755347785334776	CDK6	-79277
chr9_14961220_14963552	37.225957625	-0.162302560030768	0.318915086970828	-0.50892092178008	0.610807654380515	0.755347785334776	FREM1	-50790
chr20_6575560_6577031	26.08987625	-0.177425292249697	0.348705824963016	-0.508810807128084	0.610884843501471	0.755385873814552	BMP2	190633
chr1_64110586_64113006	38.442334125	-0.164604343387489	0.323785797583174	-0.508374192494361	0.611190947967838	0.755738737576141	ROR1	-336565
chr10_31017827_31020620	42.2850825	0.159683866512713	0.314278298512567	0.508097018688445	0.611385305944103	0.755928525373169	ZNF438	11306
chr13_91134546_91136557	37.7473465	-0.147539945402429	0.290378014490775	-0.508096130008892	0.61138592914211	0.755928525373169	GPC5	262050
chrX_10528377_10530254	19.0811335	0.200761210592052	0.395162333490275	0.508047436654264	0.611420076415623	0.755945093460457	MID1	303401
chr1_198905827_198907663	25.836427125	-0.172425550616819	0.339461929513337	-0.50793781459975	0.61149695435604	0.756014489800709	PTPRC	-266860
chr2_174778263_174779786	23.363142375	0.180979679221374	0.356344602342563	0.507878267361528	0.611538716625002	0.756040468205367	CHRNA1	-13851
chr15_40323521_40326575	76.402739875	0.140018455076013	0.275729621004256	0.507810711689377	0.611586096978755	0.756073390205201	INAFM2	0
chr1_222828588_222831025	37.971085375	-0.15147180345305	0.29835398934935	-0.507691563914996	0.611669665554581	0.75615104614734	FAM177B	-91282
chr1_163263104_163267427	69.952232625	-0.129059119023093	0.254280262722755	-0.507546742484722	0.611771248078582	0.756230412434656	NUF2	54473
chr2_196965858_196968041	33.22994775	0.166575954523331	0.328202059917997	0.507540856279058	0.611775377015148	0.756230412434656	PGAP1	-38063
chr13_20813454_20816761	40.947173	-0.145483558689155	0.286665012869148	-0.507503713944899	0.611801431153407	0.756230552950103	XPO4	86050
chr3_128177834_128179450	33.808448625	-0.165629680843426	0.326392640696909	-0.507455316669445	0.611835381003481	0.756230552950103	EEFSEC	-24381
chr8_133815411_133818151	45.869659	0.150505780442125	0.296591206288654	0.507451931314668	0.611837755802396	0.756230552950103	ST3GAL1	-243486
chr12_101945444_101947750	41.6029615	0.151744632762305	0.299067315966033	0.507392900063809	0.611879166401808	0.756256082327554	DRAM1	-67762
chr3_188384525_188386306	18.916834875	0.201562156050369	0.397356928451961	0.507257182693712	0.611974377247467	0.756313363887029	LPP	-231242
chr8_76037251_76039061	24.57429525	0.185220574150038	0.365158728178274	0.507233046500292	0.611991310382578	0.756313363887029	HNF4G	-629216
chrX_45449452_45451949	23.88890925	0.181110708584507	0.357073498704906	0.507208485763827	0.612008541575507	0.756313363887029	CXorf36	-248551
chrX_150687895_150690686	34.557974625	0.173165822981615	0.341384258222118	0.507246068941313	0.611982174253653	0.756313363887029	MTMR1	2688
chr8_120747296_120749473	35.150819	0.167156890711442	0.329632952210593	0.507100062631634	0.612084611074353	0.756336480995355	SNTB1	63801
chr9_98922753_98924115	23.799997875	0.192784631269897	0.380161393098537	0.507112596833123	0.612075816884499	0.756336480995355	COL15A1	19524
chr9_112746796_112748021	20.428115875	0.194461405876118	0.383505052718329	0.507063478036999	0.612110279712127	0.756336480995355	SNX30	2817
chrX_129677683_129679321	28.83769825	0.172831537178005	0.340846601489416	0.507065455318532	0.612108892391335	0.756336480995355	APLN	-22746
chr4_182244525_182247409	81.293400875	0.12838666158216	0.253246656496606	0.506962908645076	0.612180844087149	0.756346723921175	TENM3	-1097
chr5_96049465_96051775	26.97755025	-0.17380306259673	0.342813698375183	-0.506989841480942	0.61216194634728	0.756346723921175	ELL2	-87394
chr9_129202684_129203685	33.1657165	0.170365413364423	0.336049138169365	0.506965779744272	0.612178829534468	0.756346723921175	IER5L	-24422
chr3_88572213_88575622	40.263213625	-0.155257889936759	0.306279747395276	-0.506915299679894	0.612214250106615	0.756362349684139	RP11-249L12.1	-233801
chr16_66245614_66252846	148.386674	-0.107193204083764	0.211474795987921	-0.506884064282944	0.612236167640991	0.756363781377518	CDH5	142609
chr15_35750964_35754318	45.745174	0.139841827091066	0.275964255680981	0.506738913508874	0.612338022895033	0.756463965627023	DPH6	-204772
chr17_8607881_8609739	39.1311495	0.157801223150188	0.311474018952365	0.50662724191555	0.612416390225544	0.756505854213737	MYH10	21023
chr2_203781806_203783846	24.861170125	0.17595757903134	0.347329136631473	0.506601838065881	0.612434218403299	0.756505854213737	CD28	-75283
chr3_43893539_43894842	26.009274375	0.184137124889613	0.363445399527387	0.506643157759209	0.612405220756207	0.756505854213737	ABHD5	-202446
chr2_36392307_36396440	62.543738875	0.138265255699857	0.272965810976526	0.506529573081762	0.612484934529868	0.756542852889357	CRIM1	-36382
chr2_69176404_69179026	77.66672775	0.122446659001987	0.24179246627242	0.506412217426289	0.612567299594772	0.75661473481197	ANTXR1	-163227
chr6_17702106_17707699	125.21911225	0.12239720220993	0.241706610874889	0.506387482605037	0.612584660142527	0.75661473481197	NUP153	0
chr12_24608123_24609773	22.068260625	-0.184379940478813	0.364181531112135	-0.506285807288895	0.612656024946707	0.756651580399912	SOX5	-45674
chr4_93314905_93321275	102.849020875	0.122038787446734	0.241044035129572	0.506292501206815	0.612651326445176	0.756651580399912	GRID2	-1011284
chr17_35773493_35774565	21.3698705	0.199547157629667	0.394357366614564	0.506005908657718	0.6128525017424	0.756842928195705	MMP28	21143
chr7_17273678_17275767	32.173098	0.174791780839138	0.345419594999196	0.506027403684336	0.612837412171936	0.756842928195705	AHR	-141489
chr1_150807194_150809046	30.5415355	-0.17124030164029	0.338520100248503	-0.505849730974866	0.612962143852712	0.756938900861357	CTSK	0
chr6_38211867_38214488	43.323409875	0.147507866960907	0.291612022238252	0.505836027708043	0.6129717644312	0.756938900861357	BTBD9	381501
chr13_59531602_59534438	33.68051875	-0.166463875411675	0.329113812774562	-0.505794253994744	0.613001092687854	0.756949463285818	DIAPH3	629550
chr12_123088841_123091100	47.013642	0.160507991588815	0.31738732024771	0.505716458564078	0.61305571252337	0.756950046745433	PITPNM2	19396
chr14_72907053_72908895	29.862583375	0.187892694313137	0.371559735635037	0.505686370973452	0.613076837466941	0.756950046745433	DPF3	-12965
chr17_80068262_80069385	27.379953875	0.173597767587628	0.343359210124725	0.505586460093988	0.613146988682751	0.756950046745433	CCDC40	-31627
chr22_40808058_40809741	23.878941625	0.182104498550579	0.360099470520731	0.505706099170994	0.613062985970599	0.756950046745433	SLC25A17	9642
chr3_163552260_163553995	40.014701	0.151808976122993	0.300256917868667	0.505596930790431	0.613139636643625	0.756950046745433	SI	1524501
chr4_103098522_103099861	20.916590875	0.209163108552865	0.41365357272291	0.505648016469508	0.613103767198966	0.756950046745433	BDH2	23
chr8_101450605_101453463	54.700463	0.152241258363449	0.301114680118697	0.505592282327241	0.613142900574838	0.756950046745433	GRHL2	38969
chr1_155276927_155278343	31.5942235	0.170118499888349	0.336549681646792	0.505478118582468	0.613223063369717	0.757018313973878	HCN3	0
chr14_34698354_34702634	59.362983	-0.131610863862201	0.260482215314503	-0.505258540216638	0.61337725855861	0.757161438794911	CFL2	11922
chr9_79609596_79611112	19.66273625	0.195832167232254	0.387591649286302	0.505253835042249	0.613380562874887	0.757161438794911	TLE4	-37824
chr12_131912059_131913151	21.53858425	0.194262324609605	0.384556328280727	0.505159609459848	0.613446736597917	0.757217470515676	ULK1	-17409
chr1_6770424_6772435	25.803216625	-0.178189403880648	0.352801692997196	-0.505069582764346	0.613509964425402	0.75721864602287	CAMTA1	13083
chr14_55136850_55138300	26.590120375	0.18093617092102	0.3582763108011	0.505018516341339	0.613545830831657	0.75721864602287	LGALS3	-7591
chr2_130327428_130328949	29.30326675	0.167118658522578	0.330923784331197	0.505006489214209	0.613554278196384	0.75721864602287	IMP4	13276
chr4_86829988_86832660	36.800176	0.154268851129164	0.305426827337585	0.505092668099688	0.61349375078711	0.75721864602287	SLC10A6	16604
chr9_121266915_121290476	751.430858625	0.138596676739228	0.274433683551929	0.505027935876548	0.613539214969224	0.75721864602287	GSN	-59116
chrX_99371912_99373391	20.233649125	0.211677656797065	0.419179685365157	0.504980713969161	0.613572381852542	0.75721864602287	PCDH19	1036883
chr15_67945702_67947312	39.019673125	0.160020621534766	0.316951781516427	0.504873709083326	0.613647540967419	0.757229346598885	PIAS1	106867
chr16_66129097_66133159	65.586163125	-0.134924296157422	0.267256197890901	-0.504850017407269	0.613664182302444	0.757229346598885	CDH5	262296
chr6_8107333_8109649	39.171905125	0.157694378403643	0.312357055882455	0.504852941317856	0.61366212849964	0.757229346598885	EEF1E1	-4755
chrX_52933746_52936161	52.636474625	0.145737196422923	0.28863878044325	0.504912043347471	0.613620614913622	0.757229346598885	FAM156B	-36434
chr6_44255481_44258638	77.846276875	0.132842116387302	0.263167628255214	0.504781371736477	0.613712401019806	0.757263200364307	NFKBIE	7151
chr6_44255481_44258638.1	77.846276875	0.132842116387302	0.263167628255214	0.504781371736477	0.613712401019806	0.757263200364307	SLC35B2	0
chr16_15996034_15998909	46.14912975	0.148957909203818	0.295113155021743	0.504748455530028	0.613735522914064	0.757266085773682	ABCC1	-46458
chr19_43248219_43249869	22.51369675	0.190088189448523	0.376691697307467	0.504625376155736	0.613821983069071	0.757347119132596	PSG9	19662
chr13_74203857_74212370	136.02017025	0.107606001714386	0.213267943021393	0.504557788619888	0.61386946389191	0.7573800550713	KLF12	-208808
chr18_62766619_62768963	35.402246125	0.152353852943084	0.301984824652494	0.504508308052909	0.613904225440664	0.757381360650961	PHLPP1	-51170
chr8_144508021_144511073	108.533825	0.140654763734888	0.278801923859715	0.50449710600154	0.613912095330593	0.757381360650961	MFSD3	0
chr11_35989853_35994426	89.833963875	0.123798752375991	0.245422635001926	0.504430866268791	0.613958632305972	0.757413127702738	LDLRAD3	-45873
chr1_89936520_89944920	109.021018625	0.116767538989064	0.231573280240737	0.504235803317531	0.614095683553211	0.757497692893034	LRRC8D	-115489
chr13_30872025_30874702	57.877855875	-0.135111274728458	0.267965112679829	-0.504212184105817	0.614112279328561	0.757497692893034	MEDAG	31489
chr18_34956090_34958736	30.91894925	0.159337976648104	0.316016446700278	0.504207861052327	0.614115316895217	0.757497692893034	MAPRE2	19508
chr2_20346336_20352409	189.680656875	0.112730228834325	0.223588859614009	0.504185356233474	0.614131129873209	0.757497692893034	PUM2	0
chr9_92323855_92328774	134.630345125	0.104587205647403	0.207417172190614	0.504236001980053	0.614095543966046	0.757497692893034	CENPP	0
chr9_92323855_92328774.1	134.630345125	0.104587205647403	0.207417172190614	0.504236001980053	0.614095543966046	0.757497692893034	NOL8	0
chr10_102064461_102067369	81.706087625	0.136376612170488	0.270574289181535	0.504026500755176	0.614242754545162	0.75755937899278	HPS6	0
chr13_19115935_19122724	146.16217325	0.120243499725924	0.238566341080525	0.504025417757224	0.614243515577552	0.75755937899278	TUBA3C	59129
chrX_19794037_19796396	35.7474915	0.157679678573854	0.31282923084839	0.50404394162984	0.614230498743067	0.75755937899278	SH3KBP1	91206
chr8_11726245_11728222	29.721822875	0.167977302605117	0.333416014176351	0.503806942267236	0.614397048760912	0.757723086537118	GATA4	-49287
chr19_23074520_23077013	82.529986125	-0.127769163562342	0.253688993284049	-0.503644883872761	0.614510945868839	0.757837902307566	ZNF730	0
chr1_227727551_227729993	65.963033	0.141741593577032	0.281493148314472	0.503534790902562	0.614588326188265	0.757907677959643	SNAP47	0
chr21_35141922_35153947	205.429110875	0.10758720281126	0.21369044737619	0.503472214749303	0.61463231058827	0.757910615560925	RUNX1	-253232
chr6_134362227_134365124	33.3082235	-0.155346779474447	0.308538823017977	-0.503491839227621	0.614618516511887	0.757910615560925	SGK1	-44169
chr7_20227238_20231064	40.359625125	0.144277820817465	0.28660047016096	0.50341097045806	0.614675360172352	0.757938049451414	MACC1	-9834
chr2_3168183_3169733	26.665516125	0.179924624550562	0.357446621459086	0.503360820186565	0.614710612582345	0.757955867345189	TSSC1	208098
chr9_124664822_124666328	20.072531375	0.193181669253883	0.383812909468022	0.503322489912179	0.614737556895875	0.757963440257795	NR6A1	104983
chr12_12908778_12910203	23.144894875	0.189737012131127	0.377059030941189	0.503202407478528	0.614821972355421	0.758041871438215	GPRC5A	-17997
chr11_103530989_103533815	44.3919575	-0.151789447666198	0.301668972706295	-0.503165593413481	0.614847852901056	0.758048129404896	DYNC2H1	-421559
chr10_118026683_118028291	18.493453625	-0.198156898108473	0.39394535991277	-0.503006046707468	0.614960020893765	0.758160767452298	RAB11FIP2	18313
chr1_33300413_33302051	24.336105	0.181110276079512	0.360112083639851	0.502927517035615	0.615015233836415	0.758172991581201	ZNF362	-43841
chr2_177163848_177167399	78.63691175	0.13076772093331	0.26003380168784	0.502887394194586	0.615043444398976	0.758172991581201	HNRNPA3	45164
chr5_57446541_57459547	340.323628	-0.104525689597983	0.207856800108275	-0.502873562681301	0.615053169534448	0.758172991581201	ACTBL2	23263
chr6_109477716_109480602	30.13756075	-0.166313376543635	0.330707688755512	-0.502901451035171	0.615033560901952	0.758172991581201	ZBTB24	2636
chr13_74257093_74258345	18.84067875	0.204845227020954	0.407398936334488	0.502812375663075	0.615096191816466	0.75817472412127	KLF12	-262044
chr20_54138397_54141959	50.254164375	0.146138789468968	0.290633859794878	0.502827817695122	0.61508533397247	0.75817472412127	CYP24A1	32015
chr11_46844122_46847376	102.411111875	0.121447029232278	0.241586600395906	0.502705982174732	0.615171003167575	0.758177692597854	CKAP5	0
chr3_52282289_52283836	23.38055475	0.18543328639803	0.368827432577974	0.502764355411192	0.61512995710854	0.758177692597854	GLYCTK	3253
chr4_179596021_179597683	19.4486595	-0.211574201423108	0.420853997090129	-0.502725892794117	0.615157002567134	0.758177692597854	AGA	-2153518
chr8_19312785_19315132	37.53122625	0.155588726184166	0.309511919523986	0.502690579488678	0.615181834009303	0.758177692597854	SH2D4A	0
chr20_43656564_43658813	90.03895175	0.125574324976977	0.249836753314782	0.50262550770006	0.61522759203464	0.758208440499718	MYBL2	8344
chr7_30914183_30916763	61.648880125	0.141744436348817	0.28203654156956	0.502574721559115	0.615263305532584	0.758226807832823	RP5-877J2.1	-61911
chr18_23259058_23260834	34.041143	0.161031977231287	0.320496230352719	0.502445776207927	0.615353985734481	0.758287264076757	CABLES1	-124495
chr20_44571920_44574023	45.45005375	0.156468238187455	0.31139941753009	0.50246798606274	0.615338366341383	0.758287264076757	PKIG	-40005
chr16_24735198_24738377	48.119514625	0.140466182655674	0.279648736287106	0.502295073886768	0.615459973867235	0.758370006564538	TNRC6A	-5504
chr8_26637075_26643377	93.9883415	0.125756393633124	0.250365555389514	0.502291113637715	0.615462759197316	0.758370006564538	DPYSL2	-123054
chr18_35703618_35705185	21.425177625	-0.182421352704807	0.363225210894716	-0.502226572476776	0.615508153193282	0.758400293184215	GALNT1	-49059
chr10_43136835_43140239	60.745447	0.141513241403146	0.281930482711	0.501943741742206	0.615707095029166	0.758594113362955	CSGALNACT2	0
chr14_50527618_50534942	125.319184875	0.111029906081855	0.221187053335649	0.501972897633243	0.615686585603762	0.758594113362955	ATL1	0
chr14_50527618_50534942.1	125.319184875	0.111029906081855	0.221187053335649	0.501972897633243	0.615686585603762	0.758594113362955	MAP4K5	0
chr11_75371529_75373008	23.329926625	0.179372958356794	0.357463184396705	0.501794215982056	0.615812282174203	0.75864675119351	ARRB1	-19824
chr16_14369986_14371276	31.868714625	0.175499102220856	0.349741309203915	0.501796892738605	0.615810399082259	0.75864675119351	PARN	259001
chr9_62660138_62665325	29.15658475	0.167775683284742	0.334312680453264	0.501852586199454	0.615771219437199	0.75864675119351	CH17-296N19.1	-1329422
chr5_84695423_84696751	21.108328625	-0.184741258557056	0.368230369923573	-0.501700222595435	0.615878407904594	0.758684367272159	EDIL3	-310630
chr8_123516518_123517900	22.980712625	-0.189624309361192	0.377969856765814	-0.50169161896601	0.615884460840266	0.758684367272159	FBXO32	23307
chr18_58194022_58196877	33.064461875	0.160408016201037	0.319757812294029	0.50165472127241	0.615910419874979	0.758690694701131	NEDD4L	-149362
chr13_48948343_48952020	77.647818375	0.118343743675562	0.235955314529727	0.501551507375148	0.615983037619892	0.758735517386484	FNDC3A	23892
chr7_157138049_157141523	106.258198	0.109977986763626	0.219278924432779	0.50154380795196	0.615988454819672	0.758735517386484	UBE3C	0
chr15_43826137_43832325	125.857491	0.107592248159741	0.214591990791671	0.501380539706131	0.616103332856784	0.758805511156024	WDR76	0
chr15_52498651_52500797	30.043986375	0.172046426172914	0.343143841621006	0.501382817655038	0.616101729992366	0.758805511156024	MYO5A	28254
chr9_112348167_112349084	20.578529375	0.192140336020197	0.383227370133048	0.501374251931666	0.616107757219228	0.758805511156024	PTBP3	-14500
chr5_40677266_40680366	57.226538625	0.140598004415576	0.280452130770695	0.501326212174628	0.616141560624983	0.758821494099438	PTGER4	0
chr5_40677266_40680366.1	57.226538625	0.140598004415576	0.280452130770695	0.501326212174628	0.616141560624983	0.758821494099438	TTC33	75610
chr9_94980570_94981926	21.199877125	-0.18730210508802	0.373679274326834	-0.501237606568993	0.61620391052044	0.758872631775933	C9orf3	-253870
chr1_14968230_14970182	31.346541375	0.163829544662955	0.326923161372802	0.501125536578715	0.616282775774583	0.758910625506789	KAZN	-1075439
chr19_39478880_39482540	122.48558575	0.113511764947172	0.226516747672956	0.50111864183685	0.616287627847628	0.758910625506789	TIMM50	0
chr22_37804167_37809129	132.747545	0.119721402249479	0.238914815682558	0.501104972947975	0.616297247176429	0.758910625506789	GCAT	0
chr22_37804167_37809129.1	132.747545	0.119721402249479	0.238914815682558	0.501104972947975	0.616297247176429	0.758910625506789	H1F0	0
chr3_4740242_4742504	45.813088625	0.148899218310329	0.297181001483896	0.501038820001411	0.616343802509224	0.758916656693795	ITPR1	-246893
chr8_125663161_125665215	35.103044625	0.160905283316875	0.321140302110411	0.501043569615731	0.616340459902607	0.758916656693795	TRIB1	-230953
chr2_207632253_207634017	21.453785625	0.211060986232495	0.42130749583852	0.50096660590485	0.616394625156008	0.758927941140956	METTL21A	-7132
chr9_95040081_95042187	47.320344125	0.139125847120598	0.277710645935983	0.500974122370047	0.616389335152186	0.758927941140956	C9orf3	-313381
chr2_171687468_171689208	26.7395165	0.197842441193777	0.395010753615235	0.500853304329249	0.616474367945986	0.759000475450427	DYNC1I2	-60
chr22_38176192_38178950	46.68821	0.148295263661629	0.296141942696833	0.500757381109783	0.616541883211336	0.759057950893335	PLA2G6	13151
chr11_62565621_62577504	326.663745875	0.0961621267017507	0.192057985903462	0.500693195596077	0.616587061800432	0.75906188125134	EEF1G	0
chr11_62565621_62577504.1	326.663745875	0.0961621267017507	0.192057985903462	0.500693195596077	0.616587061800432	0.75906188125134	RP11-864I4.1	14028
chr11_62565621_62577504.2	326.663745875	0.0961621267017507	0.192057985903462	0.500693195596077	0.616587061800432	0.75906188125134	TUT1	14674
chr2_67973982_67976340	45.892671	0.141812634928957	0.283277460370136	0.500613902509794	0.616642876239445	0.75906188125134	C1D	86643
chr22_40176154_40181379	117.073061375	0.117845350345226	0.235352021540441	0.500719516126939	0.616568535256782	0.75906188125134	TNRC6B	-130681
chr8_9554640_9558634	66.984838625	0.131065500164341	0.261788269989279	0.500654594530566	0.61661423283099	0.75906188125134	TNKS	16373
chr8_23452057_23453804	23.20756675	0.196886356447848	0.39329693143587	0.500604862918825	0.616649239352279	0.75906188125134	ENTPD4	3892
chr1_146386143_146388890	105.539222875	0.114601786666377	0.228963621797861	0.500523994888378	0.616706164934837	0.759087945722279	CH17-385C13.3	-41353
chr9_84970089_84971668	22.25926925	0.180058933384434	0.359746902016951	0.500515591308552	0.616712080614527	0.759087945722279	NTRK2	-300312
chr5_56837324_56839182	32.02074875	-0.163325135862792	0.326370016893195	-0.500429351377091	0.616772790443514	0.759137026402725	MAP3K1	-21751
chr1_162195807_162197909	35.604413875	0.161366829756567	0.322587890149441	0.50022593743929	0.616915996962272	0.759173199948604	NOS1AP	-126034
chr10_70815274_70817466	41.64543375	0.157752559604194	0.315303430012231	0.500319833495229	0.616849890893828	0.759173199948604	SGPL1	0
chr2_189284942_189287984	42.75746175	0.144880216556656	0.289602232819594	0.500273133760359	0.616882768732983	0.759173199948604	COL5A2	-105063
chr22_18074377_18080091	131.75526175	0.104328636609273	0.208569660469496	0.500210032343278	0.616927195007087	0.759173199948604	PEX26	0
chr8_119980511_119984494	81.385790375	-0.126560072983527	0.252971063450373	-0.500294663181329	0.616867611360066	0.759173199948604	DEPTOR	-106795
chr9_131399872_131408938	165.169261375	-0.104329498846972	0.20855693627497	-0.500244684786797	0.616902797933616	0.759173199948604	PRRC2B	-5780
chr3_133535951_133537341	22.937947125	0.18374828531766	0.367534109628382	0.499948931280013	0.617111036962237	0.759348138960389	CDV3	37297
chr4_140635126_140636583	18.8475925	0.196839832504145	0.393710361607243	0.499961016267356	0.617102527360635	0.759348138960389	TBC1D9	119538
chr5_65867038_65872283	67.384798625	0.122700425814669	0.24548892157646	0.499820623377712	0.617201387693767	0.759433667500003	ERBIN	54444
chr1_222046943_222049830	64.87893925	0.130305758538869	0.260783980672397	0.499669336294709	0.617307927146841	0.759507699710322	DUSP10	-304767
chr13_94308675_94312042	45.263827125	0.133298340299405	0.266782291754037	0.499652129918358	0.617320044738543	0.759507699710322	GPC6	-1081834
chr3_143329560_143330905	22.138822875	-0.189221922057948	0.378756552986759	-0.499587190151039	0.617365779512586	0.759507699710322	SLC9A9	517627
chr3_151932678_151934340	24.975827875	-0.173248244473377	0.346777002856181	-0.499595541360707	0.617359897968779	0.759507699710322	SUCNR1	-59036
chr8_93869044_93888192	447.96927575	0.107202148169546	0.214569663887575	0.499614653009453	0.617346438214721	0.759507699710322	PDP1	28663
chr1_214437364_214450377	369.484184375	-0.0986977209052895	0.197606599363355	-0.499465712295399	0.617451336040034	0.759575958090476	PTPN14	100847
chr12_20587151_20589232	26.5483235	-0.177135584196844	0.354661854862472	-0.499449212731187	0.617462957039241	0.759575958090476	PDE3A	-217907
chr2_74002786_74004838	34.066186375	0.167766063029333	0.335967409272664	0.499352194287326	0.617531291160366	0.759634372880455	TET3	-16383
chr12_116432776_116435632	69.354164	0.133814822054526	0.268031232648691	0.499250854955093	0.617602672197766	0.759672394697808	MAP1LC3B2	123749
chr14_55097139_55099131	23.646112375	0.182360751146475	0.365270055470708	0.499249112855623	0.617603899323155	0.759672394697808	LGALS3	30129
chr11_118424407_118425827	24.459104	0.179493106261904	0.359559523270401	0.499202759613515	0.617636550686707	0.759682091331088	ATP5L	-22776
chr8_75545845_75548411	38.280184625	0.15615318630331	0.312820196358057	0.499178723500883	0.617653482094417	0.759682091331088	HNF4G	-137810
chr4_145934135_145941138	202.294927875	0.103081847709265	0.20651758371169	0.49914320057692	0.61767850536081	0.759687224348574	ZNF827	0
chr7_95915801_95917805	25.036324875	0.195260329591615	0.391279789936983	0.499029938712302	0.617758292910126	0.759759709730417	DYNC1I1	-143198
chr1_158034584_158039427	111.61496825	0.131566686446827	0.263715524148037	0.498896251450758	0.617852474974576	0.759798601983652	KIRREL	-41312
chr20_535188_537415	20.343646625	0.196205720707642	0.393234575525836	0.498953380295399	0.617812227196047	0.759798601983652	CSNK2A1	6421
chr5_16492756_16494875	24.968774375	-0.180498948870416	0.361785354161898	-0.498911707712864	0.617841585787424	0.759798601983652	FAM134B	122184
chr3_150078443_150080508	29.575170375	-0.158809891294534	0.318367696737184	-0.498825392532313	0.617902397305861	0.759834348573619	PFN2	-107518
chr6_129647163_129650787	47.750662875	-0.144906442359655	0.290548166982901	-0.498734663737125	0.617966321164917	0.759874835299359	ARHGAP18	59439
chr7_27129474_27138618	248.1514775	0.110967704411246	0.22250526140152	0.498719462687224	0.617977031496065	0.759874835299359	HOXA3	1602
chr7_27129474_27138618.1	248.1514775	0.110967704411246	0.22250526140152	0.498719462687224	0.617977031496065	0.759874835299359	HOXA4	0
chr10_79397153_79416238	568.38937475	0.108748314423538	0.218084525912244	0.49865213484838	0.618024470212055	0.759882364983421	ZCCHC24	29390
chr19_13728818_13732903	178.55704175	0.110134744036238	0.220865128785131	0.498651573664138	0.61802486562517	0.759882364983421	CCDC130	0
chr10_76085414_76088302	35.698474125	-0.170807910224288	0.34260093120074	-0.498562305787216	0.618087765609161	0.759908416376548	C10orf11	230032
chr7_2627455_2628864	30.430922	0.180290815366821	0.361612783699006	0.498574230486521	0.618079363058505	0.759908416376548	TTYH3	3087
chr3_8791399_8793301	29.43262225	0.178673933653107	0.358399702016436	0.498532595445386	0.618108700748642	0.759908513698334	OXTR	-21782
chr9_97990957_97993639	33.730009625	-0.159718811267881	0.320406701728405	-0.498487735762991	0.618140311329564	0.759921735056481	ANP32B	-7597
chr8_101689376_101691798	59.97574875	0.144969646733326	0.29084557840809	0.498441982603967	0.618172552231031	0.759935730392046	NCALD	99180
chr11_85954338_85957178	47.646509625	-0.150807520017331	0.302581118377091	-0.498403604382833	0.618199596798374	0.759943337008959	CCDC83	-99238
chr7_138872115_138873869	26.66030525	0.171511596337805	0.344172951817574	0.49832967823896	0.618251692921386	0.759981737569031	KIAA1549	107450
chr7_100704015_100708598	143.01030175	0.104596677588616	0.209946492942015	0.498206357833775	0.618338601698239	0.760062927315196	POP7	0
chr12_103855194_103856813	27.52345425	-0.173292104779218	0.347852894908679	-0.498176405358685	0.618359711200493	0.760063233724696	NT5DC3	-13997
chr11_12075419_12077363	28.82033075	0.17169488702287	0.344779008536657	0.497985326170504	0.618494384832627	0.760203123929348	MICAL2	33228
chr1_83998620_83999843	27.56037825	0.18121831208064	0.36395185415652	0.497918364781034	0.618541582610084	0.760233409004034	TTLL7	0
chr6_73967955_73969986	23.4314975	0.178228687257196	0.357981365810174	0.497871409741771	0.618574679837677	0.760233409004034	CD109	-271852
chr9_112880802_112882352	19.262330375	0.196831689966514	0.395354258682528	0.497861565023816	0.618581619188237	0.760233409004034	SLC46A2	8562
chr17_28709933_28712315	83.615440875	0.132736287162623	0.266632678758542	0.497824526913397	0.618607726937894	0.760239852223054	PROCA1	0
chr12_28961528_28963721	24.479031375	0.17468754080428	0.350990847643599	0.497698278963845	0.61869672132189	0.760297933830839	FAR2	185479
chr19_19337465_19338648	35.120635875	0.162443342319748	0.326384905070038	0.497704825794224	0.618692106209362	0.760297933830839	MAU2	-16785
chr1_15974743_15976710	55.169279	0.137372279326175	0.276142540090583	0.497468732202989	0.618858547167996	0.760471148514826	ZBTB17	0
chr2_190857518_190861995	69.905801125	0.129329927351963	0.259993151587721	0.497435899992649	0.618881694726251	0.760473945401514	GLS	18832
chr19_58466202_58468929	65.279396875	0.131447755799916	0.264419745326941	0.497117776274187	0.619105999758403	0.760723913506127	ZNF324	0
chr10_114879544_114882423	41.95410475	-0.149933790654725	0.30168568657062	-0.496986755848716	0.619198390927349	0.760760472478718	FAM160B1	-57801
chr6_112690298_112692429	23.411883125	0.174500442403169	0.351084592284063	0.497032470915102	0.619166153526576	0.760760472478718	RFPL4B	-342969
chr7_74586500_74588822	61.460564875	0.13653592707959	0.274721707341397	0.496997228216541	0.619191005946816	0.760760472478718	GTF2IRD1	-132531
chr9_124519392_124521584	42.40575525	0.148525678319014	0.29889469970768	0.496916400539297	0.619248005592771	0.760795776099342	NR6A1	249727
chr12_12213794_12217940	69.176257875	0.137546333288952	0.276833241958061	0.496856274615278	0.619290407855523	0.760822216623637	LRP6	48830
chr1_246612585_246614005	37.40186425	0.150292804574617	0.30253667692403	0.496775485546691	0.619347384264491	0.760866559663542	CNST	-46140
chr20_10500850_10503111	46.816728875	0.155915680717018	0.313993001520969	0.496557821230949	0.619500903182463	0.760978184490467	SLX4IP	-65548
chr3_110099223_110100259	20.675505125	0.196418560545474	0.395536009362847	0.49658831533917	0.619479394649614	0.760978184490467	DPPA4	-761651
chr5_38649551_38652580	72.140307625	0.131094922586222	0.264001703871109	0.496568471581627	0.619493391090475	0.760978184490467	LIFR	-54147
chr12_47017223_47019090	25.01762525	-0.181183834203916	0.364967641792313	-0.496438076850166	0.619585366121834	0.761056278866438	PCED1B	60513
chr22_35961839_35964218	31.154755375	0.163866436518486	0.330126494179518	0.496374690937038	0.619630078064719	0.761085542218383	RBFOX2	64208
chr1_120066397_120072337	99.8138925	0.123413990446957	0.248700550566456	0.496235292466629	0.619728413638335	0.761155008404448	NOTCH2	0
chr17_39137032_39140254	53.37304375	-0.130790585438991	0.263550612864538	-0.496263636109304	0.619708418690314	0.761155008404448	PLXDC1	12446
chr1_203454604_203457328	71.01414525	-0.130939965323149	0.263899710867848	-0.496173204936624	0.61977221410548	0.761183146025795	PRELP	18500
chr3_23684684_23686978	42.17915775	0.151080862250289	0.304565157860868	0.496054319907814	0.619856086882874	0.76126049553945	UBE2E1	118925
chr13_99228190_99229620	22.38046	-0.182534158587327	0.368057249437154	-0.495939582405901	0.619937038291923	0.7613342521556	UBAC2	-27417
chr19_18156266_18157736	38.976249	0.161996446531087	0.326687241427818	0.495876257129192	0.619981718511129	0.761363461262942	AC007192.4	-3109
chr19_18156266_18157736.1	38.976249	0.161996446531087	0.326687241427818	0.495876257129192	0.619981718511129	0.761363461262942	PIK3R2	-3149
chr11_75872232_75875170	36.642873125	-0.148894832265459	0.300382194092271	-0.49568461511311	0.620116943321832	0.761478193140816	UVRAG	55690
chr7_95470058_95473620	64.624816125	0.130292957849486	0.262844414619779	0.495703734233663	0.620103452073543	0.761478193140816	ASB4	12281
chr11_96324212_96326555	38.537133625	0.151477722598947	0.305719370724117	0.495479636243402	0.620261592988009	0.761576704949136	MAML2	16626
chr15_67039564_67045100	116.556451125	0.114691161419681	0.231467677744737	0.495495364783339	0.620250493137859	0.761576704949136	SMAD3	92901
chr15_88465949_88469234	117.01350275	0.112307644493402	0.226689269041891	0.495425500148614	0.620299798246901	0.761576704949136	MRPL46	0
chr15_88465949_88469234.1	117.01350275	0.112307644493402	0.226689269041891	0.495425500148614	0.620299798246901	0.761576704949136	MRPS11	0
chr2_13004629_13007056	54.5368415	0.139442338644885	0.281395170570823	0.495539203327548	0.620219556121942	0.761576704949136	TRIB2	-286392
chr4_76688945_76691231	52.1629105	-0.142656287090893	0.287948547785413	-0.495422839212246	0.620301676165757	0.761576704949136	SHROOM3	-253846
chr1_109298062_109301207	83.4466345	-0.126396586802534	0.255225058024683	-0.495235803963692	0.620433679894715	0.761687440973208	MYBPHL	5835
chr1_203046232_203048057	39.09141875	0.15210920693728	0.307138465964135	0.495246358868779	0.620426230241582	0.761687440973208	PPFIA4	-19735
chr2_95056118_95058852	42.885715	0.153728053547965	0.310501336993493	0.495096269267229	0.620532167158224	0.761746647542748	MAL	-30435
chr5_93563119_93565416	49.357869	0.142351164616975	0.287498540695621	0.495136998861099	0.620503418434991	0.761746647542748	NR2F1	17808
chr9_111901584_111904161	37.98676825	-0.164781346981619	0.332838746832427	-0.495078618549722	0.620544625984297	0.761746647542748	UGCG	-4819
chr19_30487944_30491569	49.758381375	0.140197369364806	0.283231466541538	0.494992209293403	0.62060561985751	0.761795855039189	ZNF536	-115533
chr17_80253763_80256817	83.64884075	0.124171912702261	0.250955317740798	0.49479689779084	0.620743494387641	0.761939427351707	RNF213	4049
chr4_5381787_5382889	20.730841	0.20391003231982	0.412168850268602	0.494724509595852	0.620794598133739	0.761976485686405	STK32B	-330346
chr16_86353735_86356429	45.326026	0.166766268781509	0.337184266248443	0.494584965772493	0.620893116765956	0.762071737603058	FOXF1	154098
chr5_123881591_123883531	31.118801875	0.164656328283326	0.332975343893368	0.494500062251022	0.62095306240097	0.76211964097557	CSNK1G3	-369332
chr8_75876971_75879707	35.632946375	-0.157950808531513	0.319467398804283	-0.494419177426862	0.621010172999227	0.762164061688218	HNF4G	-468936
chr1_40256305_40261143	137.5581	0.109373783814642	0.221284447726397	0.494267830109213	0.621117041403319	0.762202148066533	ZMPSTE24	0
chr3_101856254_101858710	26.844362875	-0.1706566716612	0.345279410836885	-0.494256727464762	0.621124881446687	0.762202148066533	NFKBIZ	-28262
chr5_91218813_91220652	26.15169075	-0.171089797175954	0.346127563135924	-0.494296945397459	0.62109648208029	0.762202148066533	ARRDC3	162708
chr7_32586174_32588727	42.544624875	-0.149034818684146	0.301491568146345	-0.494324997546215	0.621076673757099	0.762202148066533	AVL9	-90686
chr1_94854147_94855017	20.800051875	0.203320974282436	0.411539202245172	0.494050076331025	0.621270814339959	0.762328367786644	SLC44A3	-33747
chr1_201893176_201894294	25.455682	-0.181242964773785	0.366872110893753	-0.494022192998675	0.621290506131968	0.762328367786644	SHISA4	-4469
chr16_87949458_87953968	171.532397375	0.104157972881545	0.210816572610107	0.494069188166621	0.621257317318949	0.762328367786644	BANP	0
chr14_67356559_67364432	142.83463625	0.11307976377826	0.22895782079709	0.493889063865937	0.621384528446749	0.762392385711882	ATP6V1D	0
chr14_67356559_67364432.1	142.83463625	0.11307976377826	0.22895782079709	0.493889063865937	0.621384528446749	0.762392385711882	EIF2S1	0
chr19_13620802_13623238	55.38988625	0.137685912783416	0.278769447557632	0.493906035936563	0.621372541595245	0.762392385711882	CACNA1A	1252
chr6_35198437_35201168	25.097866	0.171752285378843	0.347869194254028	0.493726631204437	0.621499254722064	0.762507470033441	RP3-329A5.4	13251
chr1_151047216_151050258	132.40407375	0.122335183890101	0.247827964342044	0.493629458704902	0.621567892109036	0.76256600279083	BNIPL	-10647
chr1_151047216_151050258.1	132.40407375	0.122335183890101	0.247827964342044	0.493629458704902	0.621567892109036	0.76256600279083	C1orf56	0
chr1_116645964_116647012	22.057715125	0.19068454969721	0.386357502257486	0.493544317330557	0.621628034067467	0.762587608508891	IGSF3	20742
chr11_119417216_119418950	39.350071125	0.142708625406572	0.289184742595712	0.493486012179011	0.621669220977593	0.762587608508891	THY1	5179
chr5_111996305_111999494	54.509024375	0.13508840609908	0.273732911169752	0.493504436575792	0.621656205807889	0.762587608508891	NREP	0
chr5_160188033_160189161	20.378794375	0.204419959442249	0.414174721279251	0.493559719943462	0.621617153819699	0.762587608508891	FABP6	-667
chr19_51985930_51986880	22.79298325	-0.196419095805784	0.398291748144408	-0.493153816821154	0.621903907246904	0.762849810276333	ZNF350	0
chr1_48046553_48049265	45.616451625	-0.149391426240593	0.303033034256181	-0.492987263277373	0.622021586909569	0.76293617842728	TRABD2B	-49658
chr18_58990242_58995234	82.622797875	0.11908474651054	0.241568233013156	0.49296525882215	0.622037135046087	0.76293617842728	ZNF532	-127643
chr5_57431526_57445641	303.560257	-0.102981802497376	0.208892087949295	-0.492990440702439	0.6220193417855	0.76293617842728	ACTBL2	37169
chr4_76449651_76451379	25.865930375	0.173255403012631	0.351477103813576	0.492935104826987	0.622058441843099	0.762936629426254	SHROOM3	-14552
chr2_151198661_151201289	30.29976875	0.159353442759468	0.323329404767067	0.492851687505099	0.622117386128437	0.762983240128436	RBM43	60591
chr1_20210582_20213577	67.222839875	0.121617297264867	0.246856238163933	0.492664468070288	0.622249687807414	0.763056290760348	UBXN10	-24498
chr1_224446643_224447587	24.58714125	0.170835284522087	0.346852316265427	0.492530326340264	0.622344488761809	0.763056290760348	WDR26	-12344
chr10_91034344_91035687	19.1130895	0.188171542492554	0.381919038153968	0.492700084819269	0.622224517708506	0.763056290760348	ANKRD1	-113068
chr17_49020086_49022920	57.052121625	0.133748521478718	0.271469338644159	0.492683712078569	0.622236088151093	0.763056290760348	IGF2BP1	-22675
chr3_52769230_52771782	74.103296875	0.132917421486426	0.269821810825234	0.49261185031672	0.622286873201513	0.763056290760348	NEK4	0
chr5_167633222_167634683	20.834479625	0.18322907350382	0.371933506856281	0.49263932968164	0.622267453190736	0.763056290760348	TENM2	120320
chr7_124535987_124537763	29.926285875	0.169482761601764	0.344101725434651	0.492536796750096	0.622339915834986	0.763056290760348	RP5-1106E3.2	-59617
chr8_94058113_94061635	48.146750375	0.14405322293907	0.292458708286573	0.49255918479239	0.622324093320773	0.763056290760348	PDP1	-141259
chr14_74083298_74084439	23.768728875	0.195333229470754	0.396634857627361	0.492476205039623	0.622382739266298	0.763077511538692	ALDH6A1	55
chr12_108687940_108694103	154.861000625	0.102025444362939	0.207212351888943	0.492371441339656	0.622456784440839	0.763111441141029	CORO1C	37494
chr3_1947775_1950230	41.622490875	0.141543145665117	0.28748588729422	0.492348153146935	0.622473244652336	0.763111441141029	CNTN4	148696
chr4_158171093_158172955	28.71458925	0.17664486697281	0.358741283274649	0.492401837224773	0.62243530076062	0.763111441141029	FAM198B	96
chr11_34330570_34334464	68.469313375	0.123336848827108	0.250550731941605	0.492262975531252	0.622533450226095	0.763133896054839	ABTB2	23545
chr6_28266104_28269025	60.5940065	0.129299977860176	0.262653049868132	0.492284319276296	0.622518363720124	0.763133896054839	RP5-874C20.8	0
chr6_28266104_28269025.1	60.5940065	0.129299977860176	0.262653049868132	0.492284319276296	0.622518363720124	0.763133896054839	ZSCAN26	0
chr10_62035987_62039062	50.949129375	-0.135781757820753	0.275872285821308	-0.492190643277243	0.622584578373452	0.763145221114049	ARID5B	-134688
chr4_119734143_119736175	22.939319875	-0.177668334238906	0.360969788060483	-0.492197242305322	0.622579913766453	0.763145221114049	PDE5A	-105152
chr20_60582974_60584992	23.5201325	-0.179004675864791	0.363721352023628	-0.492147834788546	0.622614838466531	0.763156639116145	CDH26	-624548
chr12_109111059_109112045	21.761770125	0.190735080654403	0.387660769391015	0.492015431311331	0.622708434722853	0.763245686667402	ACACB	4550
chr2_38105719_38107765	58.86407025	0.129101164677358	0.262425272933566	0.491954007455831	0.622751857427417	0.763273233222059	CYP1B1	2138
chr1_109208794_109209687	19.94217825	0.194039731822699	0.394471282309212	0.491898245892076	0.622791278393176	0.763282626101769	SARS	4231
chr12_104727184_104729767	40.042565625	0.150792992378948	0.306580629630497	0.491854271943695	0.622822366797445	0.763282626101769	CHST11	-270217
chr6_39206924_39211112	65.822181	0.128786232896449	0.261834846603557	0.491860554723808	0.622817924998929	0.763282626101769	KCNK5	18339
chr3_171801100_171802876	22.787748625	0.186883558940422	0.380202955042811	0.491536313596979	0.623047174841991	0.763532451989196	PLD1	7619
chr20_51485934_51491533	163.914077125	-0.117423915474572	0.238919472453574	-0.491479050529836	0.623087665634788	0.763556391385636	NFATC2	71299
chr2_189149297_189151334	25.494206375	-0.175051373270259	0.35627244670542	-0.491341317267227	0.62318506167914	0.763573779187025	COL5A2	28546
chr5_73624906_73629315	102.9817705	0.13205066342487	0.268725756806079	0.491395633207433	0.623146652176253	0.763573779187025	UTP15	-59166
chr5_145498778_145500847	30.548785375	-0.160601401891124	0.32686036843048	-0.491345594029344	0.62318203733075	0.763573779187025	PRELID2	334439
chr9_121576664_121578245	29.50253625	0.168065910981244	0.342055928591049	0.491340441528141	0.623185680966203	0.763573779187025	DAB2IP	73349
chr4_99965528_99967098	22.164651375	0.188671814385016	0.384068102256585	0.491245727714638	0.623252660295581	0.763625273059797	H2AFZ	-15140
chr9_94864194_94876168	242.452846375	0.0962270453502573	0.195893294693707	0.49122174141139	0.623269623326526	0.763625273059797	C9orf3	-137494
chr7_44184665_44185699	22.869611375	0.186056441247099	0.378820717969827	0.491146424736775	0.623322888318169	0.763664854026927	GCK	3725
chr12_93676673_93679004	91.212808375	0.130274152793917	0.265354513826915	0.490943797846574	0.623466198631718	0.763737708894072	CRADD	0
chr22_40635001_40637688	46.8083375	0.154102445863518	0.313879929799175	0.490959858319437	0.623454839148167	0.763737708894072	MKL1	0
chr6_47091093_47098626	134.778145875	-0.106728707275422	0.217370625084324	-0.490998759533487	0.623427324906042	0.763737708894072	ADGRF1	-48730
chr8_80199880_80203296	85.843038	0.119979517823056	0.244367850887054	0.490979142254312	0.623441199846119	0.763737708894072	TPD52	-28221
chr13_30864184_30866407	51.28953075	0.138632167876875	0.282397733122355	0.490911050680457	0.623489360798535	0.763740405111966	MEDAG	39784
chr1_118100976_118102414	19.417606	0.200084129179731	0.407671891565224	0.490796970111244	0.623570053228275	0.76380894420964	SPAG17	82810
chr14_52551194_52554103	34.43552825	0.164419069770481	0.335020832893329	0.490772673300684	0.623587239636737	0.76380894420964	GPR137C	0
chr14_52551194_52554103.1	34.43552825	0.164419069770481	0.335020832893329	0.490772673300684	0.623587239636737	0.76380894420964	TXNDC16	0
chr15_40087369_40089748	36.0643875	-0.161060111769126	0.328200474600153	-0.490736986183051	0.623612483378371	0.763814187319292	BMF	19145
chr15_97999126_98000467	18.511421125	0.200700188675861	0.409051713653755	0.49064747066613	0.623675805275735	0.76386606746535	ARRDC4	-38429
chr4_25749484_25750581	28.51121075	-0.163676733590019	0.333653936232782	-0.490558377455574	0.623738831201629	0.763917581635716	SEL1L3	113015
chr8_22167586_22170516	43.748087375	0.155098846665122	0.316203704543785	0.490502939833981	0.62377805002961	0.763939935830018	BMP1	-2851
chr8_9248028_9249571	19.155062	0.188102535338876	0.383527908884915	0.490453317688855	0.623813155657567	0.763957251261734	PPP1R3B	-96454
chr1_27417715_27419418	44.106571125	0.146517860731692	0.298859512271725	0.490256641382983	0.623952304462986	0.76405459485177	WASF2	70741
chr2_131206894_131211053	61.85454975	0.141549621748485	0.28874571511541	0.490222414874308	0.623976521144178	0.76405459485177	POTEE	7014
chr22_19477054_19481338	90.182256125	0.112603473074004	0.229658888674809	0.490307489179952	0.623916328277944	0.76405459485177	CDC45	0
chr22_19477054_19481338.1	90.182256125	0.112603473074004	0.229658888674809	0.490307489179952	0.623916328277944	0.76405459485177	UFD1L	0
chr4_185837800_185841488	108.232341125	0.113783250598554	0.232097248900665	0.490239548885183	0.623964398066675	0.76405459485177	SORBS2	-25579
chr1_89069704_89070711	20.69201925	-0.192318081315998	0.392369334527195	-0.490145545007336	0.624030911259454	0.764072114654827	GBP1	-4344
chr1_202465088_202466784	19.93500525	0.199086884245218	0.406266774401461	0.490039788605717	0.624105743707437	0.764072114654827	PPP1R12B	-116390
chr15_97126368_97127814	21.6853305	0.180413312665191	0.368172119199379	0.490024375168644	0.62411665046539	0.764072114654827	SPATA8	-342895
chr17_62897365_62899132	30.172153125	0.160269497986412	0.327022370307725	0.490087261723411	0.624072151600543	0.764072114654827	MARCH10	-89021
chr2_152484593_152486805	23.391370375	-0.170708104675351	0.348320095758283	-0.49008973858865	0.62407039898543	0.764072114654827	FMNL2	132773
chr5_141186796_141187933	19.633806375	0.202607418017423	0.413445440846895	0.490046322925718	0.624101119958492	0.764072114654827	CH17-140K24.5	-4368
chr5_141186796_141187933.1	19.633806375	0.202607418017423	0.413445440846895	0.490046322925718	0.624101119958492	0.764072114654827	PCDHB9	0
chr1_240385869_240387169	22.035237	-0.181833667748827	0.371232000398351	-0.489811405142095	0.624267359388017	0.764150925532727	FMN2	-293990
chr10_113070955_113072221	20.311943375	0.195913845653829	0.399983522316903	0.489804791254895	0.624272039978251	0.764150925532727	TCF7L2	-120549
chr17_61204831_61206671	28.778198125	0.16646947751638	0.339862205241707	0.489814621775872	0.624265083009853	0.764150925532727	BCAS3	-526980
chr2_178412795_178415618	66.918719625	0.125240289014466	0.25570450650532	0.489785224070192	0.624285887592839	0.764150925532727	PRKRA	35614
chr7_142436106_142442342	79.53442975	-0.12192115782906	0.248920262953253	-0.489800052364386	0.62427539365902	0.764150925532727	PRSS58	-178048
chr9_71923568_71928060	65.498472625	0.123260311803124	0.251703639748147	0.489704129532882	0.624343279271647	0.764195502672054	C9orf85	-12024
chr10_12128859_12130961	33.428954625	0.174064100689284	0.355505618213469	0.489624050286498	0.62439995465219	0.764239200097658	SEC61A2	0
chr12_39619243_39621552	40.380636625	0.147680945789101	0.301650787536548	0.48957586683313	0.624434057137294	0.764255267244019	ABCD2	0
chr9_72518242_72519804	22.497399	-0.178735919961207	0.365111164417428	-0.489538358122787	0.624460604986784	0.764262087376926	TMC1	1997
chr13_98495558_98497829	41.731518	0.148383339805944	0.303179321104052	0.489424342219627	0.624541305956453	0.764309509415555	STK24	79035
chr7_21426333_21429299	77.736504125	0.128149973955028	0.26183611588912	0.489428181134859	0.624538588681698	0.764309509415555	SP4	0
chr20_51994028_51996506	69.5919225	0.119922473183971	0.245072837765927	0.489334004850065	0.6246052503511	0.764336419875489	SALL4	-191553
chr7_84143514_84146791	39.775561375	0.146391286868782	0.299147752222005	0.489361146060499	0.624586038422342	0.764336419875489	SEMA3A	48655
chrX_14778875_14781048	21.202940125	0.202793657106235	0.414472216334777	0.489281667416845	0.62464229816787	0.764356084633413	FANCB	92022
chr2_233928982_233932173	35.882543875	0.160364728372065	0.327850888026973	0.489139222215167	0.624743134889701	0.764453802023076	TRPM8	-11585
chr11_96227849_96229997	50.462699875	-0.137593155374148	0.281323918428049	-0.489091564425009	0.624776873328924	0.764469412204065	MAML2	113184
chr1_75952947_75956256	49.7063265	0.133572548126846	0.273280410004061	0.488774691624845	0.625001217482875	0.764590940024965	ASB17	-20516
chr18_9115449_9119088	62.199831	0.131359459548907	0.268748389858571	0.488782312772312	0.624995821345592	0.764590940024965	NDUFV2	-12820
chr20_10034372_10035669	23.7824785	0.187403849636961	0.38341659534888	0.488773443586703	0.625002101155548	0.764590940024965	ANKEF1	0
chr3_119329051_119331296	41.8058355	-0.150575606782136	0.308018019725742	-0.488853239548152	0.624945602756604	0.764590940024965	ARHGAP31	-34679
chr6_111572896_111575125	29.96135825	0.165426522310666	0.338395286298532	0.488855870659872	0.624943739872792	0.764590940024965	TRAF3IP2	-5536
chr8_135227543_135229837	31.18668925	0.165404308119485	0.338388390370155	0.488800185900447	0.624983166394009	0.764590940024965	KHDRBS3	227620
chr12_110402289_110404597	97.137430875	0.118807369213146	0.243196754675351	0.488523662134164	0.625178969614577	0.764781632931903	ANAPC7	0
chr2_235500667_235502284	21.903249	0.18731980298522	0.383467407712876	0.488489501891324	0.625203159915991	0.764785548066173	AGAP1	-6579
chr6_66107087_66108104	23.642018625	0.178328392342575	0.365141985814089	0.488380956643454	0.625280028039934	0.76484652634753	EYS	-399862
chr9_113523258_113525256	50.35208	0.139228983043253	0.28509507825721	0.488359826814134	0.625294991954117	0.76484652634753	RGS3	-78528
chr12_119666892_119670421	89.3177245	0.124023856170768	0.253991110492451	0.488299987862978	0.625337370083134	0.764866670553381	PRKAB1	0
chr19_46872996_46875029	27.249261125	0.160369310521963	0.328439011354956	0.488277290387548	0.625353444828884	0.764866670553381	AP2S1	-22219
chr15_99476011_99477233	19.13905975	0.196384884362092	0.402462540663484	0.487958168823215	0.625579471113192	0.765117438470688	MEF2A	88467
chr4_149996993_149999009	33.166623875	-0.163664782116817	0.335463730858265	-0.487876235377488	0.625637508321611	0.765144816602431	DCLK2	79265
chr9_38680593_38683481	52.020535375	0.133238928755557	0.273104870118939	0.487867274931898	0.62564385555594	0.765144816602431	RP13-198D9.4	36948
chr13_40387987_40389515	20.8200175	0.191921726604911	0.393483019513991	0.487750975485454	0.625726240118797	0.765195884537377	FOXO1	277083
chr3_98953979_98956272	38.50761875	0.144090373566624	0.295419085063701	0.487749034682556	0.625727614990426	0.765195884537377	DCBLD2	-52290
chr11_108664305_108668159	49.9643355	0.140540734679687	0.288165963856559	0.487707614038845	0.625756957831036	0.765206085230623	DDX10	0
chr11_74134388_74142658	124.35357875	-0.106041406927324	0.217496476729559	-0.487554596386307	0.625865362362362	0.76531296248062	C2CD3	28327
chr9_81870723_81873278	26.410644375	0.167462633232464	0.343654793641391	0.487298988202718	0.626046464640728	0.765508724936223	SPATA31D4	55236
chr13_110887606_110889029	24.513627875	-0.174803830205746	0.358794163398581	-0.487198087477132	0.626117960547256	0.765519296422681	ANKRD10	25978
chr15_90411177_90415915	92.365690125	0.111168521129923	0.22815640950503	0.487246978382485	0.626083317150295	0.765519296422681	IQGAP1	-22960
chr16_29284781_29286183	34.33293325	0.163538251539179	0.335734102859987	0.487106463555715	0.626182886171071	0.765519296422681	NPIPB11	117847
chr17_48790754_48792229	28.024324375	0.162496743620608	0.333629538768783	0.487057423693002	0.626217637497069	0.765519296422681	TTLL6	24986
chr19_48632410_48638777	171.985340875	0.122438700104897	0.25140304582335	0.487021546234284	0.626243062018647	0.765519296422681	CA11	7536
chr19_48632410_48638777.1	171.985340875	0.122438700104897	0.25140304582335	0.487021546234284	0.626243062018647	0.765519296422681	DBP	0
chr2_160751282_160753550	24.824567875	-0.181685825335504	0.373056234917075	-0.487019940508139	0.626244199925097	0.765519296422681	RBMS1	-257488
chr4_127307654_127310561	31.59403925	-0.15439604576605	0.316946180895749	-0.487136476387561	0.626161618460168	0.765519296422681	INTU	322371
chr5_111452416_111454866	49.18389025	-0.133160337010051	0.273356246584272	-0.487131128971657	0.626165407726469	0.765519296422681	CAMK4	-228467
chrX_118727088_118728568	25.529875125	0.174498759006296	0.358212595417674	0.487137418500965	0.626160950864236	0.765519296422681	IL13RA1	0
chr3_116138980_116142596	59.0608565	0.126255421942597	0.259310075432518	0.486889765976151	0.626336451765792	0.765606379379308	LSAMP	302936
chr1_33152718_33153724	21.34886725	0.186774976162996	0.383807332683542	0.486637331436802	0.626515363259349	0.765695805648011	TRIM62	22827
chr12_32050633_32053910	67.23808125	0.124450282894248	0.255722489318901	0.48666147129145	0.626498253328919	0.765695805648011	BICD1	52925
chr16_84115312_84118132	103.088428375	0.124390990229107	0.255603396562834	0.486656249102418	0.626501954713249	0.765695805648011	MBTPS1	0
chr20_50921584_50922810	19.18229075	0.195678454770227	0.402100456780416	0.486640717439137	0.626512963304676	0.765695805648011	ADNP	8612
chr5_111343137_111349635	105.359643875	0.10259818194285	0.210839340648662	0.486617827712793	0.626529187323725	0.765695805648011	CAMK4	-119188
chr9_117670407_117674147	40.372489875	0.147725874092119	0.303582513674069	0.486608639951903	0.626535699571572	0.765695805648011	TLR4	30028
chr1_170881092_170882792	21.4957085	0.190003039352436	0.390666488610615	0.486356124448176	0.626714692936723	0.765811810042339	MROH9	52734
chr1_171791974_171795922	100.761101375	0.114632721640346	0.235690448191908	0.486369823298938	0.626704982064365	0.765811810042339	METTL13	-10293
chr7_32775146_32777493	23.799328625	0.184497206817042	0.379331745425995	0.4863742859429	0.626701818589176	0.765811810042339	KBTBD2	114405
chrX_135971441_135975012	50.791531	0.144713747346488	0.297515819109543	0.486406900243531	0.626678699200442	0.765811810042339	MMGT1	0
chrX_135971441_135975012.1	50.791531	0.144713747346488	0.297515819109543	0.486406900243531	0.626678699200442	0.765811810042339	SLC9A6	0
chr9_125459079_125464087	90.974662625	0.117073054467772	0.240731072028487	0.486322988890763	0.626738182413239	0.76581482995435	GAPVD1	-197251
chr1_157090438_157091636	21.646747125	0.194617488333977	0.400211956977442	0.486286041536103	0.626764374482342	0.765821151865816	ETV3L	8173
chr1_13748323_13752257	93.453802875	0.11740494126977	0.241467743689995	0.486213767005248	0.626815611432743	0.765858073778995	PRDM2	-48084
chr2_7748663_7750399	22.607441375	-0.173210732217773	0.356274464559617	-0.486172177486463	0.626845095942351	0.765868416462863	RNF144A	-831272
chr16_29220172_29221724	27.54385075	-0.17233945036118	0.354567748261738	-0.486055066220971	0.626928124107572	0.765944174965077	NPIPB11	182306
chr1_159221817_159223322	23.05398575	-0.173155982581954	0.356311727207794	-0.485967677625645	0.626990082923568	0.765994187949407	ACKR1	-17805
chr20_2946234_2948448	34.8614165	0.148311745075517	0.305239997839333	0.485885683807344	0.627048219216699	0.766039527757909	PTPRA	-82051
chr8_22584710_22587768	58.50025225	0.135004123738025	0.277890637452113	0.485817460335596	0.627096593650085	0.766072939255499	PDLIM2	-5970
chr6_51431638_51433811	23.538814	0.1684413969208	0.346751041659166	0.485770413593644	0.627129953477025	0.766088007003349	TFAP2B	-612916
chr10_79507829_79509328	20.26198825	-0.192922589153582	0.397302581190261	-0.485581011267569	0.62726426228146	0.76620513941126	EIF5AL1	3273
chr4_61460839_61465507	61.524557625	-0.129837666900573	0.267389033881089	-0.485575885502892	0.627267897230719	0.76620513941126	ADGRL3	-259582
chr13_24144535_24152418	212.34499775	0.106292443727242	0.218921838947134	0.485526908774553	0.627302629660317	0.766221877784221	RP11-307N16.6	-164836
chr13_24144535_24152418.1	212.34499775	0.106292443727242	0.218921838947134	0.485526908774553	0.627302629660317	0.766221877784221	SPATA13	-164731
chr16_12770477_12772076	24.763001125	0.177549896967853	0.365953109934347	0.485171165780517	0.627554933820011	0.766452973843258	CPPED1	31942
chr2_28661775_28663247	20.070725875	-0.194627860626014	0.401131304419433	-0.48519738669537	0.627536335632589	0.766452973843258	PPP1CB	88567
chr20_44471867_44473959	24.085629125	0.177696787166875	0.366235358908826	0.485198337201276	0.62753566145434	0.766452973843258	TTPAL	1945
chr13_27455098_27456131	24.269930625	0.177424294745028	0.365802557256817	0.485027486072124	0.627656848352339	0.766551750572026	MTIF3	-4524
chr12_13570322_13573005	26.437949875	-0.161706254966193	0.333504718320767	-0.484869466856125	0.627768942349539	0.766655971995083	GRIN2B	407359
chr8_123707510_123709384	55.16982975	0.136855860880145	0.282265574791343	0.484847863510498	0.627784267769385	0.766655971995083	ANXA13	28024
chr15_98715898_98720936	124.97046675	-0.114166275845043	0.235640626323195	-0.484493177710609	0.628035904930575	0.766937568523995	IGF1R	-66855
chr1_20474461_20478586	66.629851125	0.126427238632823	0.260984146144997	0.484424975617419	0.628084296886743	0.766970957884757	CAMK2N1	7635
chr14_73829190_73830780	22.1940565	0.188904788473382	0.39008541649361	0.484265190356012	0.628197676813672	0.76706335740398	PTGR2	21064
chr2_142040009_142042187	27.684206375	-0.162611721628161	0.335794939000425	-0.484259000782482	0.628202068968458	0.76706335740398	LRP1B	89515
chr1_171768463_171770868	37.51566125	0.141664560576453	0.292573270092544	0.484201993338773	0.628242522377215	0.767087046189344	METTL13	10814
chr12_123267649_123273067	214.63620025	0.11185082362394	0.23111782375792	0.483955853362033	0.628417200123863	0.767250562547361	CDK2AP1	0
chr7_94652703_94656194	123.669676875	-0.113097522822591	0.233694806640756	-0.483953941674229	0.628418556869604	0.767250562547361	SGCE	379
chr20_37293779_37296362	61.5452355	0.118768790820655	0.245460745265931	0.483860629902275	0.628484782780491	0.767305707860541	MANBAL	-4142
chr15_74221328_74225127	76.484856875	-0.130392269338976	0.26954203824913	-0.48375485392174	0.628559858496269	0.767371653683031	STRA6	-9061
chr16_84536390_84539849	83.617838375	0.122753506464272	0.253848655396618	0.483569654022707	0.628691315500659	0.767480710677188	TLDC1	-31632
chr6_142842100_142843362	19.670346625	0.19444643433447	0.402088036693655	0.483591692837696	0.628675671480743	0.767480710677188	HIVEP2	103004
chrX_112800327_112803091	28.50266275	0.175796898810598	0.363576130983637	0.483521562141575	0.628725453593099	0.767496670702162	AMOT	37725
chr12_57782752_57783978	45.421875875	0.147619865208688	0.305403503703357	0.483360090564232	0.628840080236276	0.767569775707629	RP11-571M6.15	-9725
chr12_57782752_57783978.1	45.421875875	0.147619865208688	0.305403503703357	0.483360090564232	0.628840080236276	0.767569775707629	TSFM	0
chr19_38708804_38709979	19.0571305	0.192302542969586	0.397879540085232	0.483318501193581	0.628869605456805	0.767569775707629	ACTN4	-61135
chr3_110567297_110569394	22.88448475	-0.172074655324824	0.35601134930497	-0.483340364459616	0.628854084163301	0.767569775707629	NECTIN3	502774
chr9_95822270_95823803	27.762704	0.167415259228701	0.346356619076911	0.483360934966064	0.628839480782756	0.767569775707629	ERCC6L2	51898
chr8_130295971_130298865	40.31038325	0.144074033454754	0.298127881650779	0.483262526996785	0.628909343722695	0.767592565165314	ASAP1	144796
chr5_22371767_22373296	30.11463025	0.158335561148515	0.327659473083328	0.483232056923463	0.628930976068252	0.767593255309936	CDH12	480327
chr17_2189418_2195200	98.09062575	0.126691624898226	0.262195205152486	0.48319581139764	0.628956709133291	0.767598950057966	SMG6	108572
chr16_86395451_86399954	125.959588375	0.116551933054048	0.241239926972118	0.483136993601889	0.628998468685432	0.767624203008521	FOXF1	110573
chr11_133854074_133855342	31.260797375	0.166188897886476	0.344024619915588	0.483072688016496	0.629044125825132	0.767628241954476	SPATA19	-8536
chr14_95496769_95498346	19.78818575	-0.202746250333454	0.419752637499238	-0.483013642371269	0.62908604964213	0.767628241954476	SYNE3	-20933
chr7_131075263_131077929	52.333063375	0.131255075728359	0.271739568627275	0.483017899790633	0.629083026732796	0.767628241954476	MKLN1	32167
chr8_97258538_97263653	121.435324375	0.117659923172791	0.243556978380055	0.483089928095552	0.629031885183176	0.767628241954476	TSPYL5	14312
chr1_33096362_33101595	150.035517125	-0.111496077912725	0.23086709922198	-0.482944855670061	0.629134891349134	0.767636424258156	AZIN2	-15250
chr17_70343754_70345388	39.51892875	0.146943834100662	0.304259781521054	0.482955168659037	0.629127568551418	0.767636424258156	KCNJ2	-175082
chr7_36407558_36409768	24.1355355	0.177331739409398	0.367235626021525	0.482882723908175	0.629179009139236	0.767664547332727	ANLN	-17753
chr12_124697439_124699193	44.937491625	0.155666845283759	0.322499299977512	0.482688940083323	0.62931661737811	0.767806732882026	NCOR2	-161836
chr13_21456394_21459896	94.03315525	0.116096554344198	0.240546429883568	0.482636779936383	0.629353659128439	0.767826215436257	ZDHHC20	0
chr16_58025607_58027550	32.96168075	0.179244422401744	0.371450877833422	0.482552157225285	0.629413756290483	0.767848114112567	MMP15	-42
chr6_110812831_110816857	76.518838375	0.118493671918115	0.24554578107421	0.482572624134408	0.629399220923096	0.767848114112567	CDK19	0
chr14_20341556_20345691	86.2951335	0.123202065518067	0.255364640226122	0.482455462153936	0.629482429977744	0.767880472016776	PARP2	0
chr18_66256589_66258987	37.73963475	0.145957267808177	0.302523955873584	0.482465156806189	0.629475544606224	0.767880472016776	CDH19	345102
chr13_47214852_47216831	18.67962925	-0.192374935823042	0.398883242837259	-0.482283824345887	0.629604336543818	0.768003468574173	HTR2A	-318814
chr10_88885152_88887208	28.0144825	0.162308980576884	0.336580946442655	0.48222866532505	0.629643515642427	0.768025547720112	STAMBPL1	-5419
chr9_18267559_18270308	41.908748	0.135992452980695	0.282050603947571	0.482156219761096	0.629694974844924	0.768062603891592	ADAMTSL1	203925
chr1_152023176_152025289	42.218462375	-0.139324407120467	0.289081552471108	-0.481955371864802	0.629837649605407	0.768087253635604	S100A11	11747
chr1_156246859_156248481	40.02296775	-0.151254779028057	0.313862003914675	-0.481914908913844	0.629866394629343	0.768087253635604	PAQR6	0
chr11_62010821_62018028	125.687449125	-0.11007298903081	0.228403080848977	-0.481924274496068	0.629859741236643	0.768087253635604	FTH1	-43190
chr14_52729414_52731385	38.875356875	0.152111776940917	0.31560794475068	0.481964346813513	0.629831273845952	0.768087253635604	STYX	0
chr17_66462430_66463728	19.325885625	-0.186478008477289	0.386939616166751	-0.481930514959024	0.629855307973067	0.768087253635604	PRKCA	-159605
chr3_27193788_27195822	33.96424775	0.151969686816885	0.315361535123269	0.481890369913004	0.629883827495659	0.768087253635604	NEK10	173600
chr6_114016391_114018465	22.4363685	0.178325464769357	0.369961568388627	0.482010781676744	0.629798287187807	0.768087253635604	HDAC2	-45106
chrX_53418614_53423804	90.594121625	0.122571028306688	0.25434269867714	0.481912903119262	0.629867819567513	0.768087253635604	RIBC1	0
chrX_53418614_53423804.1	90.594121625	0.122571028306688	0.25434269867714	0.481912903119262	0.629867819567513	0.768087253635604	SMC1A	0
chr6_82143344_82146152	39.709392875	0.142927695782648	0.296630307724918	0.48183780301773	0.629921172483288	0.768107086128346	IBTK	101603
chr11_123329537_123332326	52.259317875	0.132029626973596	0.274092497917099	0.481697339317654	0.630020966451562	0.768114336727564	GRAMD1B	98411
chr12_96211016_96212878	27.30187175	0.16261884942849	0.33760383862609	0.481685427779146	0.630029429444665	0.768114336727564	ELK3	-16635
chr15_31278685_31282271	85.2025725	0.125452419136644	0.260405419916574	0.481758095422266	0.629977800785378	0.768114336727564	KLF13	44584
chr3_125973980_125977136	58.89858025	-0.132190075436529	0.274443218785969	-0.481666393585116	0.63004295309262	0.768114336727564	ROPN1B	-4837
chr4_44016290_44017863	30.6682885	0.160432102961558	0.33308758756996	0.481651400257784	0.630053605823271	0.768114336727564	KCTD8	430945
chr5_139731235_139735537	123.034211875	0.11013147471044	0.228647898709496	0.481664057846273	0.630044612625582	0.768114336727564	PSD2	60284
chr13_87821093_87822357	28.91976775	0.16542642456951	0.343616171162041	0.481427937486384	0.630212384815398	0.768257349832083	SLITRK5	-148479
chr9_121632797_121634725	30.610609125	-0.158782971038299	0.32981736872853	-0.481426953499809	0.630213084013918	0.768257349832083	DAB2IP	16869
chr12_75649963_75653006	45.64454975	0.139366588876588	0.289552563152637	0.481317061604188	0.630291172784006	0.76832683745594	KRR1	-138342
chr16_55508630_55510976	59.500831125	0.144919673582662	0.301150748605297	0.481219702271439	0.630360359412531	0.76838546905607	LPCAT2	0
chr12_47360481_47361949	18.8749915	0.208863398678474	0.434099781350847	0.481141451001254	0.630415969595709	0.768427548112848	AMIGO2	-280530
chr17_44939859_44942826	47.423293	0.142139133327071	0.295490201973444	0.481028245193203	0.630496424336791	0.768499906905808	KIF18B	4886
chr16_24580594_24582490	21.31927075	0.178298711297727	0.370717844479163	0.480955297817471	0.630548269954158	0.768537390916227	RBBP6	-41011
chr13_48302682_48307371	130.371660125	0.109420509990399	0.22757560086464	0.480809496161594	0.630651900474413	0.768637811911208	RB1	0
chr17_78679876_78681955	37.0475785	0.164354320203161	0.341849314144558	0.480780020326911	0.630672851709778	0.768637811911208	CYTH1	35071
chr20_5114677_5121565	165.460150875	-0.0979311377482791	0.20373068273152	-0.480689194358291	0.630737412096139	0.768690783260358	PCNA	5062
chr14_61607478_61610977	80.740406125	0.123755240656955	0.257495787976139	0.48061073786738	0.6307931823514	0.768711302465706	RP11-47I22.4	-78351
chr2_122633542_122637627	42.48779675	0.142150300177333	0.295772953178444	0.480606149581134	0.630796443968113	0.768711302465706	TSN	-877372
chr2_74152767_74155405	21.446941375	-0.195796982451682	0.407430790565803	-0.480565011249584	0.630825687772202	0.768721229420333	MOB1A	23464
chr12_108637758_108642442	91.873942375	0.116485159190678	0.242502988681432	0.48034525192471	0.630981916798631	0.768834468798278	SELPLG	-5680
chr2_122202722_122204603	23.24643225	0.169300078572266	0.352437532739424	0.480369038042944	0.630965006221413	0.768834468798278	TSN	-446552
chr8_102924232_102926246	43.03531175	0.140663991544519	0.292814576728429	0.480385891700255	0.630953024346581	0.768834468798278	AZIN1	-59495
chr8_93737421_93742090	160.678566375	0.0971279355886492	0.20221878520635	0.480311141665384	0.631006167590179	0.7688383066585	RBM12B	0
chr12_103857509_103861018	70.155696125	0.125433240316413	0.261204246426458	0.480211336655007	0.631077126544688	0.768899053094206	NT5DC3	-16312
chr16_19507308_19510002	43.30257325	0.134616629799319	0.280399056523207	0.480089453468536	0.631163787162379	0.768927502643054	GDE1	12144
chr19_52896543_52897763	42.1047995	0.141884364978587	0.295519759347217	0.480118030997316	0.631143467692217	0.768927502643054	CTD-2331H12.8	65006
chr19_52896543_52897763.1	42.1047995	0.141884364978587	0.295519759347217	0.480118030997316	0.631143467692217	0.768927502643054	ZNF320	0
chr7_27920690_27921956	22.320388125	0.183412854041905	0.382003214309041	0.480134321313651	0.631131884919122	0.768927502643054	JAZF1	258788
chr17_32274798_32276046	18.949195625	0.201432313717118	0.419635316506655	0.480017543313524	0.631214918647737	0.76896408358183	RHBDL3	-6995
chr1_25804131_25806376	37.73380725	0.156096526442813	0.325240199457888	0.479942290968322	0.631268428476668	0.769003559343894	SEPN1	-3956
chr10_98413460_98416981	112.093889625	0.112599027936557	0.234655199505568	0.479848851309536	0.631334873483118	0.769027663021253	HPS1	29946
chr10_98413460_98416981.1	112.093889625	0.112599027936557	0.234655199505568	0.479848851309536	0.631334873483118	0.769027663021253	PYROXD2	0
chr17_1367207_1369766	33.414998625	0.158813500890218	0.33098183889383	0.479825423113808	0.631351533756579	0.769027663021253	YWHAE	30613
chr5_91308224_91315278	154.820104	0.104865294755026	0.218540103101417	0.479844629277776	0.631337875843196	0.769027663021253	ARRDC3	68082
chr8_37801267_37804152	51.665706875	-0.141418854174893	0.294750751915267	-0.479791326250957	0.631375781074029	0.769031488908649	ADGRA2	-4362
chr3_177349243_177351718	28.041902125	0.161315564367589	0.336289972441568	0.479691865910805	0.63144651261665	0.769061538598025	TBL1XR1	-151847
chr3_193883242_193885152	32.6413285	-0.154037636912914	0.321113135493034	-0.479698959297963	0.631441468019665	0.769061538598025	HES1	250993
chr5_58181715_58183802	25.4508975	-0.169130050105115	0.35259844915816	-0.479667594990615	0.63146377347231	0.769061538598025	PLK2	276459
chr15_73939332_73943162	89.0805035	0.12262073005579	0.255698977624243	0.479551115906236	0.631546613204501	0.769111013025809	LOXL1	-12875
chr17_45159759_45163227	170.245878375	0.107670662746026	0.224514011381415	0.479572130414213	0.631531667379041	0.769111013025809	HEXIM2	0
chr20_51414463_51418565	63.424170875	-0.123643102405139	0.257893276459173	-0.47943515279939	0.631629090570986	0.769185746792929	NFATC2	144267
chr15_59104336_59107256	88.219565875	0.131944654652524	0.275244483921905	0.47937256642702	0.631673606281742	0.769188540822189	CCNB2	0
chr19_5904864_5905844	25.005077875	0.174012523769703	0.362980204598998	0.479399486707391	0.631654458572516	0.769188540822189	AC104532.2	-24
chr19_5904864_5905844.1	25.005077875	0.174012523769703	0.362980204598998	0.479399486707391	0.631654458572516	0.769188540822189	VMAC	-7
chr13_43268380_43269988	19.5940085	-0.198282844088366	0.413663158621109	-0.479334066754496	0.631700990546831	0.769196179913924	ENOX1	516921
chr2_96805108_96807135	20.259905875	0.183422939395819	0.382829851313344	0.479123920892179	0.63185047319252	0.769326778320557	CNNM4	-44207
chr3_48181750_48189390	186.19496875	0.106664837181223	0.222613177394703	0.479148801654726	0.631832774022669	0.769326778320557	CDC25A	0
chr8_125419169_125420520	24.9608955	0.178623181702082	0.372839338633378	0.479088881438357	0.631875399202958	0.769331419012197	TRIB1	11689
chr8_53943138_53946933	82.0317745	0.11630819233834	0.242874002050727	0.478882841952134	0.632021977941607	0.769432750452083	RGS20	-91331
chr9_115202078_115206016	52.888531625	-0.135597379402819	0.28314106082432	-0.478903974605624	0.632006943275596	0.769432750452083	DEC1	-60261
chrX_15141982_15144245	27.50361875	-0.161574223469205	0.337371095858631	-0.478921358268669	0.631994575914459	0.769432750452083	ASB9	125904
chr16_24666886_24670868	105.28579875	0.116158159738647	0.242682807158157	0.4786418992712	0.632193405539627	0.769538600348841	TNRC6A	58827
chr17_45583134_45586343	189.808897	0.11345004692939	0.23698840966872	0.478715592412216	0.632140971724769	0.769538600348841	RP11-105N13.4	34001
chr2_10056537_10058306	33.18095475	0.17034005008916	0.355880255671636	0.478644283784963	0.632191708892079	0.769538600348841	CYS1	22106
chr8_101300443_101301994	22.449214125	0.180949287652064	0.378004865467825	0.478695657602496	0.632155155469128	0.769538600348841	ZNF706	-94875
chr18_8889728_8891771	21.3047005	-0.18049508799034	0.377147466911963	-0.478579610962819	0.63223772608118	0.769541132035874	MTCL1	-184068
chr4_15716794_15717875	19.455933875	0.190678712309176	0.398402095637154	0.478608708129983	0.632217022156432	0.769541132035874	BST1	-13845
chr13_30119091_30120350	29.929522625	0.164113965941329	0.342952298589687	0.478532923138905	0.6322709471407	0.769555860168979	KATNAL1	187135
chr10_7818050_7820224	36.202222125	0.151612784833801	0.316881862879504	0.478452075029147	0.632328476954681	0.769584305152659	TAF3	0
chr12_131781490_131786974	146.066095375	0.110758068197726	0.231521746135132	0.478391641591541	0.632371481570926	0.769584305152659	SFSWAP	-70354
chr13_26061401_26062997	36.6014515	0.152476744621594	0.318754493458023	0.478351671116675	0.632399925364359	0.769584305152659	SHISA2	-10370
chr16_9108845_9111362	26.742722125	-0.169325679835005	0.353940058750062	-0.478402135189158	0.632364014206048	0.769584305152659	C16orf72	-17198
chr6_157455075_157456931	39.96551175	0.163470733644753	0.341717350278078	0.478379963767501	0.632379791689033	0.769584305152659	ZDHHC14	-73943
chr20_26166320_26170854	66.848228125	0.117706698023099	0.246117133197219	0.478254790692599	0.63246886967822	0.769642500019892	FAM182B	-303119
chr17_63680831_63682079	22.662822375	0.173530832542437	0.362880139719822	0.478204270634428	0.632504823211202	0.769660546322123	MAP3K3	-58417
chr1_149635086_149638806	91.161086375	0.116667882243181	0.244095640575912	0.477959712708997	0.632678879656475	0.769825351638593	PPIAL4C	-51222
chr17_49412545_49416172	82.991069375	0.121613264523729	0.254445220492173	0.477954603700131	0.632682516050545	0.769825351638593	PHB	0
chr22_39995162_40000371	63.244099875	0.127561319655245	0.266968261551555	0.477814549616832	0.632782204565043	0.769920937872568	FAM83F	-214
chr13_21296115_21300444	63.231064375	0.129317157447276	0.270686171236191	0.47773832278428	0.632836464549437	0.769961245611357	MRPL57	-119471
chr7_76317346_76319725	77.618430875	0.126284962150212	0.264415004232938	0.477601346854586	0.632933972081401	0.770054167448842	HSPB1	-14803
chr21_29069289_29074504	106.275895625	0.10493978295163	0.219779325793713	0.477477954637676	0.633021815388422	0.770117418217867	CCT8	0
chr6_52550613_52553102	38.116292625	-0.159503867679893	0.334061242457492	-0.477468941043613	0.63302823239722	0.770117418217867	TRAM2	23814
chr1_9941489_9944728	104.438292375	0.112662955922389	0.236015506775573	0.47735404110341	0.633110035031374	0.770158548095065	LZIC	0
chr1_9941489_9944728.1	104.438292375	0.112662955922389	0.236015506775573	0.47735404110341	0.633110035031374	0.770158548095065	NMNAT1	0
chr1_160256772_160257941	21.263137875	-0.190392205231112	0.398903083952458	-0.477289379025717	0.633156072957792	0.770158548095065	DCAF8	4561
chr1_160256772_160257941.1	21.263137875	-0.190392205231112	0.398903083952458	-0.477289379025717	0.633156072957792	0.770158548095065	RP11-574F21.3	27190
chr16_15576111_15577944	27.625479875	0.159446659980295	0.33407851789491	0.477273010503631	0.633167727198037	0.770158548095065	C16orf45	-141637
chr5_173246604_173247854	19.289538125	0.19739121260507	0.413576188157245	0.477278959131033	0.633163491818392	0.770158548095065	NKX2-5	-11340
chr6_149315920_149321424	126.750431375	0.107377815127649	0.224945028128923	0.477351360111446	0.633111943808347	0.770158548095065	TAB2	0
chr5_126774947_126783192	256.500418375	0.100604834964348	0.210880623920681	0.477070074499536	0.633312223365452	0.770308591619162	LMNB1	0
chr20_4159891_4161939	45.398395375	0.156952107349009	0.32903940836763	0.477000940792018	0.633361451713088	0.770330407253989	SMOX	-11113
chr5_65858135_65863542	89.795808625	0.110824141731977	0.232342787183529	0.476985505232992	0.63337244320219	0.770330407253989	ERBIN	63185
chr3_64396419_64399820	40.218607375	0.139320577998246	0.292227432816417	0.476753933248184	0.633537352738004	0.770505256662837	PRICKLE2	45588
chr1_210123412_210125042	21.4609775	-0.182036017621119	0.381871535898382	-0.476694386746751	0.633579760577074	0.770531113364028	SYT14	-185239
chr16_18784244_18793945	271.481728875	0.0957115681131989	0.200806048143289	0.476636879208449	0.633620717449643	0.770555203798111	ARL6IP1	7480
chr16_18784244_18793945.1	271.481728875	0.0957115681131989	0.200806048143289	0.476636879208449	0.633620717449643	0.770555203798111	RP11-1035H13.3	7575
chr16_18784244_18793945.2	271.481728875	0.0957115681131989	0.200806048143289	0.476636879208449	0.633620717449643	0.770555203798111	RPS15A	0
chr14_94344502_94346133	26.33593575	0.171351045490731	0.359555155306712	0.476564006833841	0.633672618772276	0.770579256358892	SERPINA6	-21108
chr2_74848424_74850308	39.2631395	0.155000153227921	0.325273465035819	0.476522587573664	0.633702119292106	0.770579256358892	HK2	-13255
chr4_40811359_40813250	35.99040275	0.152732731703711	0.320516919872878	0.476520028222808	0.633703942187337	0.770579256358892	APBB2	401369
chr22_40850997_40858848	170.654095125	0.105357927904068	0.221128387079564	0.4764559145731	0.633749607799201	0.770609067571222	ST13	0
chr22_40850997_40858848.1	170.654095125	0.105357927904068	0.221128387079564	0.4764559145731	0.633749607799201	0.770609067571222	XPNPEP3	0
chr1_198681353_198683138	44.541519125	-0.131153669195141	0.275338095105127	-0.47633680746235	0.633834446776835	0.770609359763782	PTPRC	-42386
chr2_9625663_9632868	165.96276375	0.108435306150476	0.227635386719232	0.4763552262822	0.63382132689413	0.770609359763782	YWHAQ	0
chr9_88270708_88272125	20.189359875	-0.20099029914006	0.421881404892009	-0.476414216908916	0.633779308141585	0.770609359763782	SPIN1	116294
chrX_96465329_96467297	23.0904935	0.199844943973041	0.419525039651577	0.476359990667103	0.633817933200808	0.770609359763782	DIAPH2	217415
chr10_30680559_30683424	26.166039	0.169594952198648	0.356106160856391	0.476248295707083	0.633897496061752	0.770660299182717	LYZL2	-50797
chr19_21504956_21506844	57.678744875	0.133164414550397	0.279662938443258	0.476160392548459	0.633960114457502	0.77070967413404	ZNF429	0
chr4_173529050_173530308	30.982049125	0.173677415776424	0.364767445123564	0.476131897454804	0.63398041368826	0.77070967413404	HAND2	0
chr7_92594409_92596824	47.214013125	0.141866303386562	0.298092115002238	0.475914310532826	0.634135426544976	0.770872398545115	FAM133B	-4015
chr14_72891802_72895150	34.50961625	0.164966440161806	0.34672241073705	0.475788224392897	0.634225259937095	0.770930160836297	DPF3	0
chr3_182978200_182981256	60.0433545	0.143808695323442	0.302252832297665	0.475789405281127	0.634224418557162	0.770930160836297	DCUN1D1	4698
chr5_60175743_60179975	65.20677625	-0.115064881216365	0.24189055371717	-0.475689850009207	0.634295353101211	0.770989641232843	PDE4D	308102
chr16_89686316_89688316	77.13556125	0.129394789903347	0.272063405886071	0.475605271065127	0.634355619438496	0.771037173495048	CDK10	-5580
chr4_6990959_6992551	35.5621405	-0.153480850449589	0.322756610291171	-0.475531237953973	0.634408373380843	0.771069524108886	TBC1D14	-36740
chr6_56651328_56654110	40.731994625	-0.147309937501156	0.309794526080071	-0.475508522907476	0.634424559865526	0.771069524108886	DST	189556
chr22_46051957_46059621	300.89121375	0.103965386829843	0.218674009366487	0.475435499312597	0.634476596836017	0.771093391506303	PRR34	0
chr8_101146396_101150883	88.406723375	0.112755243981082	0.23716897007084	0.475421569471768	0.634486523513845	0.771093391506303	ZNF706	54686
chr1_37998634_38002606	117.294186125	0.11426887725923	0.24038976425729	0.475348347764623	0.634538703819659	0.771105366786949	FHL3	2900
chr20_51558939_51566536	295.7048165	0.10041399437339	0.211237259451277	0.475361186914808	0.63452955406852	0.771105366786949	NFATC2	0
chr14_102361830_102364585	64.04952275	0.136865124834604	0.288076918043888	0.475099240036139	0.634716240149942	0.771193625902886	CINP	0
chr14_102361830_102364585.1	64.04952275	0.136865124834604	0.288076918043888	0.475099240036139	0.634716240149942	0.771193625902886	TECPR2	0
chr17_59834667_59847983	533.7070555	0.091376741650912	0.192332427127054	0.475097948982616	0.634717160324288	0.771193625902886	VMP1	-127203
chr20_35047847_35050035	36.005159875	0.14683197882631	0.30900201748747	0.475181294996767	0.634657758163396	0.771193625902886	TRPC4AP	42837
chr3_29238938_29240828	30.030605625	0.168399016086973	0.354438687267736	0.475114659139249	0.634705250515084	0.771193625902886	RP11-9J18.1	-889761
chr6_90263762_90265646	19.293108875	0.185205158896362	0.389762270363884	0.475174671790201	0.634662478552425	0.771193625902886	BACH2	31097
chr3_72486796_72488290	34.255543125	-0.152327918118636	0.320652982730128	-0.475055359914865	0.634747515205288	0.7712047905572	RYBP	-40175
chr17_40190852_40192461	34.947266125	0.236235629022536	0.497316598431024	0.475020600092238	0.634772290334699	0.771209175412974	RAPGEFL1	-13843
chr5_81268330_81271023	61.228057125	0.139683920452264	0.294141540646528	0.474886750593732	0.634867695638584	0.771299368420108	ZCCHC9	30580
chr6_28250810_28252823	43.109995125	0.13731860817206	0.289181009773288	0.474853477687607	0.634891412856308	0.771302464618312	ZKSCAN4	0
chr5_58132874_58134803	21.6229895	-0.178757262533586	0.376653618712002	-0.474593243375335	0.63507692306926	0.771502109457258	PLK2	325458
chr13_33817425_33824327	140.2951225	0.0978317813547397	0.206189722017264	0.474474578061405	0.635161522240753	0.771553433050978	RFC3	0
chr8_22116705_22118920	28.535651125	0.164963003931855	0.347666413314294	0.47448645487284	0.635153054780198	0.771553433050978	HR	12949
chr6_14815558_14817326	25.393170875	0.178976361426734	0.377272250871588	0.47439577390931	0.635217706125421	0.771588182059687	JARID2	428970
chr9_133119489_133121185	46.936876875	0.160902883393546	0.33918917808162	0.474375050240628	0.635232481535966	0.771588182059687	RALGDS	28150
chr9_133119489_133121185.1	46.936876875	0.160902883393546	0.33918917808162	0.474375050240628	0.635232481535966	0.771588182059687	RP11-326L24.9	42730
chr18_1405445_1407841	31.210769625	0.16479542433478	0.347426121878363	0.474332279460772	0.635262976394703	0.771599500230595	ADCYAP1	-500503
chr20_6500304_6502633	28.58514175	0.156839398619165	0.330713980312913	0.474244839818285	0.635325321339026	0.771649501927022	BMP2	265031
chr7_20218066_20224440	171.496395625	-0.10482944471407	0.221109049014546	-0.47410743785151	0.635423294917542	0.771742772453852	MACC1	-662
chr19_49198070_49200048	48.881871875	0.13645470703315	0.287886225811376	0.473988314823215	0.635508239983324	0.771794488101873	TRPM4	-40330
chr3_42070403_42073876	80.704683625	0.12054884748078	0.254324851515468	0.473995548458812	0.63550308163606	0.771794488101873	TRAK1	75359
chr12_123711342_123714701	81.67939925	0.115196739262895	0.243090474824428	0.473884216755495	0.635582474874317	0.771858915925761	ATP6V0A2	0
chr1_167205239_167207717	32.6042125	0.154346241922592	0.325762269915992	0.473800240778023	0.635642362876865	0.771905917003782	POU2F1	13174
chr1_219709987_219712914	83.95577525	-0.111524525250987	0.235495559085061	-0.473573793426415	0.635803867121564	0.771973398061959	ZC3H11B	-96842
chr11_70127548_70129007	33.1501855	0.154243132695263	0.325675597732715	0.473609732411858	0.635778233964273	0.771973398061959	ANO1	-49247
chr19_4790653_4792998	106.398858875	0.125681435211202	0.265324758748265	0.473689058662055	0.635721656775996	0.771973398061959	FEM1A	0
chr20_52031029_52032778	43.231629	-0.141349197430841	0.298464977951566	-0.473587214154749	0.635794294857059	0.771973398061959	ZFP64	159209
chr5_101287384_101290254	39.748361375	-0.14275402310718	0.301393423591732	-0.473646775055567	0.635751814089278	0.771973398061959	ST8SIA4	-384118
chr12_109937107_109938168	21.96403575	0.195263364960203	0.412449518478872	0.473423670562984	0.635910945617288	0.772077681256631	TCHP	-36828
chr15_98231179_98233367	30.849243875	0.15550215726202	0.328494714213143	0.473377958712367	0.635943552130467	0.772091541948808	FAM169B	252531
chr6_108743234_108745577	34.405126375	-0.145455524857557	0.307376259309833	-0.473216523566768	0.636058710348761	0.772205623426211	ARMC2	102845
chr3_129172890_129176019	33.71353225	-0.156181434923122	0.330080271058107	-0.473161980940169	0.636097619798632	0.772227130742777	CNBP	7904
chr3_136954854_136957044	30.79815375	0.163918482459607	0.346458878552009	0.473125362365335	0.636123743207428	0.772233114796623	IL20RB	821
chr1_1427344_1428416	26.769991875	0.185726363912699	0.392642505408326	0.473016449707995	0.636201443331805	0.772260282682957	TMEM88B	-1217
chr1_226716809_226718191	29.340989625	0.158547704136552	0.335213597257526	0.472975158029607	0.636230902557279	0.772260282682957	ITPKB	21133
chr4_90093743_90097511	40.69400625	-0.141512546439245	0.299169092681261	-0.473018603529392	0.636199906720539	0.772260282682957	CCSER1	30074
chr8_101757669_101761854	69.13122275	-0.117549849246993	0.248522918339343	-0.472994000040215	0.636217459800589	0.772260282682957	NCALD	29124
chr6_43020418_43024690	86.3739995	0.134649787081321	0.28471177578753	0.472933677256134	0.636260497270464	0.772270477982166	KLHDC3	-6206
chr6_43020418_43024690.1	86.3739995	0.134649787081321	0.28471177578753	0.472933677256134	0.636260497270464	0.772270477982166	RRP36	0
chr9_112010065_112016417	136.456008375	-0.107000834931124	0.226268134647783	-0.472893963163153	0.636288832078599	0.772279143424911	UGCG	-113300
chr17_35929891_35931260	24.49785275	0.171440110369897	0.362566606427829	0.472851352911407	0.636319233800478	0.772290316869998	RDM1	0
chr18_8943795_8949763	69.328094375	0.130171719079724	0.275312299569487	0.472814760848961	0.636345342131021	0.772296278924985	NDUFV2	152867
chr17_49507386_49509850	49.489123	0.138907847136348	0.293840363203083	0.472732355834804	0.636404139523886	0.772341912123782	NGFR	-12094
chr10_62075425_62078336	36.786136625	-0.146377443562918	0.309683387225811	-0.47266805260104	0.636450022576623	0.772346145632035	ARID5B	-174126
chr9_94745066_94749136	97.160455	-0.112623788302673	0.238266163420492	-0.472680579927393	0.636441083694768	0.772346145632035	C9orf3	-18366
chr2_235020077_235021656	26.86210925	0.16006357909816	0.338672857278438	0.472620039245024	0.636484283028168	0.77236199748266	SH3BP4	-68105
chr18_23859371_23863710	77.561993625	0.128583653861259	0.272117163119001	0.472530480574749	0.636548190667352	0.772388100278261	LAMA3	-169929
chr5_76758878_76760681	32.070022125	0.155482762522344	0.329037477029198	0.472538155611213	0.636542713777738	0.772388100278261	F2R	-42836
chr3_167939817_167941610	19.565579625	0.17940625053677	0.379923343697302	0.472216970904817	0.636771927471706	0.772613213072607	GOLIM4	153735
chr7_151344840_151347050	38.430402875	0.138091656260254	0.292436281481089	0.472211093510242	0.636776122202502	0.772613213072607	NUB1	-3142
chr12_10205152_10208274	47.259925625	0.136871334786772	0.289884046839961	0.472158907255547	0.636813368347526	0.772632675871948	GABARAPL1	4531
chr13_30672796_30674717	39.6849825	0.148783471766395	0.315170750412339	0.472072587864646	0.636874977859403	0.772655968211141	USPL1	-55014
chr6_18583342_18586330	31.442525375	0.155391123000018	0.329147504447821	0.472101780813142	0.636854141433867	0.772655968211141	RNF144B	-195993
chr17_4786775_4787984	20.522889625	0.194881525959073	0.412868759937647	0.472018095988915	0.636913872126573	0.77266251262401	VMO1	-342
chr3_110525508_110529398	59.2681695	0.133933135514336	0.283753270414237	0.472005610080947	0.636922784242566	0.77266251262401	NECTIN3	542770
chr2_61254845_61256685	21.035779375	-0.172056096019633	0.364569081445613	-0.471943740641376	0.636966945812459	0.772685546323545	USP34	214085
chr6_140061158_140063522	27.79877675	0.165049722683048	0.349741197998966	0.471919589763445	0.636984184732691	0.772685546323545	CITED2	-686538
chr6_154340862_154343149	25.062043	0.168217069892399	0.35661860429275	0.471700208198641	0.637140788505334	0.772824054395297	IPCEF1	13618
chrX_46259904_46263665	38.24529175	-0.14944500178581	0.316803936104115	-0.471727099175613	0.637121591725201	0.772824054395297	KRBOX4	183192
chr1_167403190_167405207	21.507538625	0.186617844502587	0.395675301665002	0.471643905286226	0.637180982501959	0.772842808942353	POU2F1	-182300
chr11_118434007_118443108	219.821611875	0.101466231008246	0.215144436165931	0.471619126278447	0.637198672286673	0.772842808942353	KMT2A	0
chr11_59856896_59859454	34.71390075	0.144336784893813	0.30609349013432	0.471544771600583	0.637251755485272	0.772855738869666	TCN1	7122
chr4_70687428_70691916	81.271509625	0.113839955309035	0.241412682825773	0.471557475674106	0.637242685677156	0.772855738869666	UTP3	0
chr1_159073824_159078899	153.33335125	0.0971643002441408	0.206087742419677	0.47147054503744	0.637304749076775	0.772868558407768	AIM2	0
chr15_48422658_48425441	40.676440875	0.143073903408762	0.303448025694065	0.471493934032079	0.637288050449893	0.772868558407768	FBN1	220409
chr2_122821877_122823414	23.859524	-0.16850472781615	0.357461284580872	-0.471392945431066	0.637360152814344	0.772910022230695	TSN	-1065707
chr11_120399503_120401770	24.313870875	-0.186365241950888	0.395453564064427	-0.471269597460311	0.637448223651194	0.77296537130441	ARHGEF12	-62590
chr12_93101018_93102929	27.552383375	-0.15491645929164	0.328721039613349	-0.471270288856038	0.637447729978214	0.77296537130441	EEA1	-171687
chr17_2580158_2581195	22.020492875	-0.178253080699333	0.378342673295904	-0.471141886127976	0.637539415336427	0.773050222543115	PAFAH1B1	12551
chr12_12505235_12506780	33.993609125	-0.150030160319467	0.318460821642549	-0.471110259483869	0.637561999042869	0.773051880104025	DUSP16	55604
chr1_32062402_32063442	19.84607025	0.185211214270194	0.393389936120456	0.470808216643048	0.637777696379719	0.773287682449551	TMEM39B	9460
chr8_116241495_116245056	45.9232365	-0.144475940056836	0.306904320076061	-0.470752383091349	0.637817572058174	0.773310297335007	EIF3H	521200
chr3_56925658_56927430	31.56097675	0.150883256236454	0.320542226410105	0.470712573273926	0.637846004410553	0.773319036924863	SPATA12	133011
chr11_48108352_48110566	42.40785125	0.1452343480889	0.308571011081525	0.470667505608713	0.637878192584697	0.773332329307779	PTPRJ	-127792
chr13_98520343_98523220	65.387069375	0.122641982270203	0.260616017085034	0.470584976479733	0.637937138210789	0.773352327916166	STK24	53644
chr7_96297381_96299197	24.058843375	-0.168568693614858	0.358203866557041	-0.47059428820547	0.637930487286843	0.773352327916166	SLC25A13	22897
chr10_62042956_62044551	20.09364	-0.189841345919733	0.403529598479212	-0.470452097281565	0.638032050693372	0.773364464373377	ARID5B	-141657
chr11_2674035_2675830	18.76676	-0.197272123165703	0.419316267297074	-0.47046141194885	0.638025397252445	0.773364464373377	KCNQ1	-229045
chr3_128799480_128802064	42.705224	0.139520498543571	0.296518419844484	0.47052894257546	0.637977161185706	0.773364464373377	RAB7A	-73288
chr5_130528028_130530096	24.512611375	0.174778569112675	0.371479382808057	0.470493322648226	0.638002603749702	0.773364464373377	CHSY3	-623557
chr5_139308325_139312908	51.82870525	-0.127891627400055	0.271929844885097	-0.470311110772322	0.638132760524887	0.773460805112431	CTB-43P18.3	-34222
chr5_139308325_139312908.1	51.82870525	-0.127891627400055	0.271929844885097	-0.470311110772322	0.638132760524887	0.773460805112431	MATR3	-14596
chr6_39430138_39433203	42.30240825	-0.139809635121437	0.297302931703454	-0.470259860272387	0.638169371563674	0.773479449880048	KIF6	292203
chr5_54090320_54096704	91.70392075	-0.107974653979624	0.22964322977506	-0.470184355469076	0.638223310387165	0.773519094477156	ARL15	213879
chr16_35509892_35511627	21.09655175	0.176343240488808	0.375086918797438	0.470139670704007	0.638255233015335	0.773532053956451	RP11-812E19.9	-1664663
chr12_54464753_54467253	21.344948875	0.184799733086868	0.393334403540756	0.469828551541181	0.638477513962795	0.773751791356933	GTSF1	6347
chr20_10922445_10923619	18.818190875	0.192274113310297	0.4092449722846	0.469826451958425	0.638479014132658	0.773751791356933	JAG1	-248446
chr10_79487513_79489430	36.226239875	0.152722895635681	0.325089144007254	0.469787744226466	0.63850667140382	0.773759572929444	EIF5AL1	23171
chr2_86299852_86302588	46.78916875	-0.139943325284794	0.297977370270777	-0.469644138270047	0.638609284467295	0.773858184410349	REEP1	35496
chr1_234996455_235000023	71.6821975	0.122548754106095	0.260963133230174	0.469601788533114	0.638639546624438	0.773869118387975	TOMM20	128914
chr19_9323244_9325104	42.597317625	0.139986162497275	0.29821774865856	0.469409225731732	0.638777155204273	0.774010123944892	ZNF559	0
chr19_9323244_9325104.1	42.597317625	0.139986162497275	0.29821774865856	0.469409225731732	0.638777155204273	0.774010123944892	ZNF559-ZNF177	0
chr1_174058342_174060180	23.644352125	0.174685600602475	0.372392588879278	0.469089895500321	0.639005381313457	0.774056111383873	RC3H1	-36045
chr10_29253547_29258242	76.494263875	-0.124499693792757	0.265415097653308	-0.469075402618513	0.639015740223267	0.774056111383873	LYZL1	30819
chr14_50043864_50045765	29.0488085	0.148783973794337	0.317112944748308	0.469182908671315	0.638938901039468	0.774056111383873	VCPKMT	70836
chr17_76451342_76453186	53.534857625	0.143193878070327	0.305264770549544	0.469080915601712	0.639011799763614	0.774056111383873	UBE2O	21
chr19_12163062_12164635	67.747944125	0.124662810627579	0.265703367429721	0.46918039403679	0.638940698312279	0.774056111383873	ZNF136	0
chr21_15052658_15055285	23.208232125	0.179566564860697	0.382780771752351	0.469110723714388	0.63899049429468	0.774056111383873	NRIP1	9716
chr3_183454226_183456299	23.337497125	-0.181303711825105	0.386454188095355	-0.469146712366253	0.638964771657378	0.774056111383873	MCF2L2	-25951
chr5_14142233_14150294	179.102698	0.097519950024137	0.20786889225678	0.469141625595765	0.638968407364665	0.774056111383873	TRIO	0
chr7_47991298_47993098	43.522811125	0.137346590626922	0.292813113015279	0.469058879271418	0.639027550511222	0.774056111383873	SUN3	36022
chr7_93146922_93149015	54.3081245	0.139742606723615	0.297878796082949	0.469125726843279	0.638979770860416	0.774056111383873	SAMD9L	0
chr16_55537692_55542634	83.9522775	-0.110188557856316	0.234934732992755	-0.469017741449555	0.639056954728748	0.774065995229436	LPCAT2	-28695
chr12_104376318_104378400	44.6634645	0.15012269678329	0.320112461362407	0.468968612294454	0.639092071681425	0.774082797812127	EID3	-72580
chr14_61321202_61322208	24.8394415	0.176789147565815	0.377015193020457	0.468917833654047	0.639128368517457	0.774101028331685	PRKCH	0
chr7_21942199_21947187	105.25146025	-0.107231446694302	0.228716452892222	-0.468840108957236	0.639183928208519	0.774142587694642	CDCA7L	0
chr1_6867776_6873702	123.650811875	-0.104180202394491	0.222254791382063	-0.468742211345186	0.639253910919716	0.774201612041575	CAMTA1	-82259
chr17_64692656_64695872	47.129782	0.126029452605548	0.268957987944219	0.468584159068316	0.639366902341287	0.774235516424844	SMURF2	-30588
chr2_71881004_71884099	45.59194775	0.142048637511262	0.303114561593553	0.468630199633018	0.639333987121699	0.774235516424844	CYP26B1	258986
chr3_126653607_126655476	48.504285125	0.131288413995881	0.28017197892188	0.468599374216821	0.639356024682109	0.774235516424844	TXNRD3	0
chr6_10837007_10838888	27.633106625	0.16971851519765	0.362182207325935	0.468599814581497	0.639355709856441	0.774235516424844	MAK	0
chr6_10837007_10838888.1	27.633106625	0.16971851519765	0.362182207325935	0.468599814581497	0.639355709856441	0.774235516424844	RP11-637O19.3	-89214
chr9_94174194_94175966	18.716868875	0.197185798882095	0.420863543507478	0.468526680260182	0.639407995961449	0.774259546056875	ZNF169	83345
chr1_46246617_46249110	71.924528125	0.128707740031649	0.274742355682951	0.468467046923686	0.639450631099346	0.77428544065454	RAD54L	0
chr1_160169038_160170174	20.960674375	-0.178964444107053	0.382210195783775	-0.468235662159826	0.639616072013889	0.774408559842429	ATP1A4	-17469
chr13_49583789_49586501	74.067633	0.120769059874357	0.257910333802358	0.468259871924733	0.639598761107638	0.774408559842429	RCBTB1	0
chr8_78231082_78233176	23.21947	0.177002557244911	0.377991915564086	0.46827074854436	0.639590983973217	0.774408559842429	PKIA	282963
chr1_201481950_201483019	24.438936375	0.169469680226131	0.361992405846438	0.468158109090339	0.63967152674071	0.774449966716215	PHLDA3	-12713
chr13_45216971_45221260	54.235509375	-0.123895104177833	0.264678270698336	-0.468096998861841	0.639715225346692	0.774451405480017	GTF2F2	-96457
chr4_17780223_17781278	19.146789375	0.185753356991473	0.396809187540012	0.468117581004202	0.639700507361122	0.774451405480017	FAM184B	235
chr1_162680755_162682683	35.65470425	0.142516886512739	0.304504252733979	0.468029215464668	0.639763697253864	0.774458622317745	DDR2	-48291
chr2_133368841_133371384	27.057428875	-0.168950130435028	0.360981984367147	-0.468029258388677	0.639763666558419	0.774458622317745	NCKAP5	197080
chr1_162391658_162393074	21.5468875	0.180829060580589	0.386415360574602	0.467965508181909	0.639809255733479	0.774488041259303	C1orf226	-12818
chr13_45280184_45282257	28.163601125	-0.159635788386664	0.341178581848628	-0.467895105025936	0.639859604159231	0.774523256275398	GTF2F2	-159670
chr12_82824710_82826390	26.54989625	0.164711009247841	0.352329701565867	0.467491126963785	0.640148538882498	0.774692844517161	TMTC2	-137831
chr13_101473100_101474832	25.90672425	0.154933237895172	0.331366100234565	0.467559106937912	0.640099914167369	0.774692844517161	ITGBL1	-20486
chr16_59904261_59908504	117.32372075	-0.101052583982345	0.216126573899326	-0.46756205014112	0.640097808987914	0.774692844517161	RP11-457D20.2	450977
chr17_40457342_40458811	29.729957375	-0.154231816562256	0.329911408767428	-0.467494643906	0.640146023246202	0.774692844517161	IGFBP4	-13882
chr4_41543324_41544907	19.18956125	-0.190769791606003	0.407991316934884	-0.467582969753373	0.640082845939459	0.774692844517161	LIMCH1	67432
chr6_148507421_148511230	84.311274875	0.125890677670978	0.269218174895034	0.467615820217418	0.64005934947594	0.774692844517161	SASH1	-164829
chrX_12005918_12017398	159.247026875	0.114241951177563	0.244346933216445	0.467539942792597	0.640113621740589	0.774692844517161	FRMPD4	121068
chr10_28892542_28893813	19.33336975	-0.187735145858081	0.401620552482013	-0.46744407052348	0.640182198317667	0.774707847417799	BAMBI	-215201
chr10_28990803_28993189	22.56225225	0.179268762671505	0.383571286600094	0.467367524458127	0.640236953240449	0.774745574927377	LYZL1	295872
chr17_67901692_67903747	42.81604475	-0.142179126537073	0.304242653940119	-0.467321477431816	0.640269892537736	0.774745574927377	BPTF	-76028
chr3_27323975_27327804	68.636527	0.117773541768172	0.252023733764974	0.467311312346488	0.640277164129245	0.774745574927377	NEK10	41618
chr7_100725505_100726499	19.212184375	0.198733091941597	0.42548220154133	0.467077333015757	0.64044455073798	0.774922380722248	EPO	-4706
chr4_111681380_111683633	29.92473475	-0.152462699838829	0.326449132305099	-0.467033558221675	0.640475868844922	0.774934540653303	C4orf32	461764
chr1_212636275_212637495	22.89768775	0.16713047452562	0.3579554745945	0.46690297086516	0.640569299674149	0.775021849673827	FAM71A	-11802
chr7_27744363_27748271	46.409156	0.137573887013377	0.294687529891078	0.466846653009805	0.640609594949846	0.77504486656902	TAX1BP1	-4269
chr10_50067154_50068909	32.439721375	0.16343121451378	0.350163989290642	0.466727646223294	0.640694747473666	0.775122150909801	WASHC2A	0
chr10_68082925_68084984	19.80612275	0.185442193857961	0.397385015718581	0.466656231419875	0.640745848937485	0.775158236001269	HERC4	-7577
chr4_37279839_37281604	19.876322625	0.19394834924581	0.415690322472306	0.466569315572006	0.640808044601789	0.775182002427317	NWD2	-35620
chr6_16902709_16904409	22.595835875	0.178530060176583	0.382628311501823	0.466588735882742	0.640794147502734	0.775182002427317	ATXN1	-141253
chr10_93989641_93994845	122.209595625	-0.113857295413144	0.244111677439728	-0.466414784443302	0.640918630965368	0.775290038108102	PLCE1	35967
chr4_168569195_168571223	31.521759875	0.148610154472483	0.318689390871186	0.466316603970515	0.640988895522859	0.775349292785037	PALLD	-72130
chr1_47568603_47571522	72.25955975	0.134312665426615	0.288124278415446	0.466162262219882	0.641099359375913	0.775405684920191	FOXD2	-132587
chr17_19345840_19348258	60.848251625	0.124505114931048	0.267084722272276	0.466163372699853	0.641098564566488	0.775405684920191	B9D1	29925
chr5_10440965_10442943	40.93181525	0.143707398968145	0.308267050775274	0.466178265262956	0.641087905477026	0.775405684920191	ROPN1L	0
chr1_46221435_46223545	49.635552	0.142481035279501	0.305900501014888	0.46577574998011	0.641376024717016	0.775430425732237	POMGNT1	-1130
chr10_121057587_121059214	20.716706375	-0.188730736837578	0.40522143126478	-0.465747174942129	0.64139648069816	0.775430425732237	WDR11	-206413
chr15_74773306_74774581	19.260534375	0.182942806799059	0.392568879604789	0.466014542424333	0.641205091276791	0.775430425732237	CSK	7476
chr17_34254415_34255908	20.796054625	-0.186142774297971	0.399549076382099	-0.465882128882607	0.641299873762114	0.775430425732237	CCL2	0
chr17_37298466_37300321	32.042480375	0.151950125922846	0.326121002022953	0.465931739999229	0.641264361113018	0.775430425732237	ACACA	106460
chr17_80277247_80278710	26.087267	-0.166782311918911	0.358007389725782	-0.465862763466025	0.641313736144996	0.775430425732237	RNF213	-16382
chr2_26298936_26300349	36.142572125	0.147282852927991	0.316037639824464	0.466029467280532	0.641194408333153	0.775430425732237	EPT1	45765
chr2_43297734_43301236	52.56374475	0.132791341055834	0.285063669812633	0.465830462166981	0.641336858723429	0.775430425732237	THADA	294811
chr2_47015633_47017082	23.68927125	-0.16356367009872	0.3511686340251	-0.465769588314171	0.64138043563904	0.775430425732237	TTC7A	-99477
chr21_43596556_43601390	56.53025775	-0.124549311886568	0.267325454821538	-0.465908912302102	0.641280701542238	0.775430425732237	HSF2BP	58104
chr5_172640388_172641665	26.21392025	0.166499749796536	0.357479316742235	0.465760512563004	0.641386932676231	0.775430425732237	NEURL1B	0
chr6_108683672_108685428	21.922822875	0.172752532574562	0.370885869347337	0.465783538419952	0.641370449262332	0.775430425732237	FOXO3	-123838
chr8_134711547_134715647	109.118000875	0.103679873355985	0.222602411437618	0.465762579508445	0.641385453014319	0.775430425732237	ZFAT	0
chr15_98791742_98793571	27.979989125	0.153870872140667	0.330495715101987	0.465575997235498	0.641519027195364	0.775552847635631	IGF1R	-142699
chr1_233261045_233261942	20.388531375	0.184623745116008	0.396621784627291	0.46549068223648	0.641580108038215	0.775600956087604	PCNX2	33772
chr7_40671969_40675388	44.2847355	-0.147525714470307	0.316948227135279	-0.465456821777207	0.641604350935545	0.775604529733172	SUGCT	-536993
chr2_127254751_127256572	25.662044625	0.166720671131421	0.358243982689107	0.465383032758725	0.641657182599776	0.775642661575391	CYP27C1	-34673
chr7_47325656_47330372	123.181599125	-0.111575087684026	0.239768930903352	-0.465344226475282	0.641684967957222	0.775650515625165	TNS3	251773
chr10_16964287_16970515	115.156439625	-0.110766399610541	0.238069938381346	-0.465268317216566	0.64173932055157	0.775690481807889	CUBN	159317
chr2_20183793_20186559	47.585348	0.138876438592783	0.298539570023139	0.465186034072534	0.641798239147435	0.775707948663466	SDC1	38554
chr3_72185587_72187350	23.61736475	0.165518238778336	0.355810445362048	0.465186564744934	0.641797859153845	0.775707948663466	RYBP	259272
chr7_23403913_23405874	32.4563695	0.152939600969858	0.328789984800243	0.465158940479213	0.641817639926378	0.775707948663466	IGF2BP3	64594
chr9_78782709_78788894	102.801207	0.107483926808718	0.231105525762774	0.465085923211756	0.641869926266957	0.775745410424003	PSAT1	-485567
chr12_50254316_50255530	26.342531	0.158003386089891	0.339847776865448	0.464923994934496	0.641985886503597	0.775859821574349	LIMA1	28017
chr12_115423260_115424493	24.658437375	0.160579460722574	0.345411741860525	0.464892883657138	0.642008166941922	0.775861013953428	TBX3	-739096
chr10_77693473_77694941	20.261653	-0.174569263183683	0.375690715972082	-0.464662169604041	0.642173403585405	0.776023692642126	KCNMA1	-55831
chr17_40413100_40419009	154.357948	0.111622387928685	0.240231314391552	0.464645453118373	0.642185376565633	0.776023692642126	TOP2A	0
chr1_144935924_144942944	34.47350275	0.139548582050448	0.300471948131851	0.464431315196228	0.642338758481632	0.776137359230769	SRGAP2B	152585
chr17_42666687_42669572	54.839989	-0.127117769849376	0.273696012514743	-0.464448746188908	0.642326272504482	0.776137359230769	PLEKHH3	7423
chr17_42666687_42669572.1	54.839989	-0.127117769849376	0.273696012514743	-0.464448746188908	0.642326272504482	0.776137359230769	TUBG2	-7383
chr17_47620327_47623021	46.36348775	0.129022450451293	0.277811216644722	0.464424914190174	0.642343343605331	0.776137359230769	NPEPPS	-97371
chr1_225698766_225702947	160.33945675	0.0997413286041788	0.214880649467189	0.464170826230721	0.642525361115695	0.77629307030748	ENAH	-45624
chr2_63049093_63051767	65.460274625	0.143877181178622	0.30997605270629	0.46415579501217	0.642536129496459	0.77629307030748	OTX1	0
chr9_113399452_113402171	60.895979625	0.126137591220427	0.271733935533625	0.464195209820666	0.642507892846032	0.77629307030748	ALAD	0
chr7_99211495_99212909	21.22442975	0.178303431789582	0.384195917372279	0.464095071621518	0.642579632562121	0.776319887663167	KPNA7	-3989
chr11_34103959_34108663	137.6035285	0.102619615079261	0.221155095577422	0.464016507561481	0.642635918745967	0.776362146400135	NAT10	0
chr1_9411713_9414991	102.904353625	0.116445054889084	0.251051633858348	0.463829105986963	0.642770188414922	0.77649861029429	SPSB1	-118834
chr14_54483248_54485712	27.66041575	-0.162921362234101	0.351277043680903	-0.463797350737493	0.642792941604601	0.776500352108787	GMFB	3485
chr12_129658676_129663243	63.8674095	0.113492167096339	0.244745893734826	0.463714284903608	0.642852461307005	0.776542442558689	TMEM132D	240424
chr9_102463875_102464995	24.663299375	0.170784229007906	0.36831613791736	0.463689237114626	0.642870409412128	0.776542442558689	CYLC2	530316
chr1_66277085_66279570	35.96846675	-0.146886079519767	0.31683512299532	-0.463604155155287	0.642931376826885	0.77659034132486	PDE4B	74812
chr9_124858028_124864203	228.87988225	0.0975527380627052	0.210516577565313	0.463396940948459	0.643079870943802	0.77674395603356	ARPC5L	0
chr9_124858028_124864203.1	228.87988225	0.0975527380627052	0.210516577565313	0.463396940948459	0.643079870943802	0.77674395603356	RPL35	0
chr7_145210958_145213028	20.861642375	0.179781316638478	0.388024065786737	0.46332517101475	0.643131306132893	0.776780331828093	TPK1	-374905
chr11_27925628_27928771	35.887858875	0.145477281331392	0.314015902492806	0.463279980970788	0.643163693252639	0.77679369952775	METTL15	179477
chr15_38263995_38267823	64.611661875	0.120584573822419	0.26031388114907	0.46322759773754	0.643201236486601	0.776813293533952	SPRED1	-11670
chr16_70760066_70762244	40.748005125	0.146789707328075	0.316938928926212	0.463148240657586	0.643258113699821	0.776847316836843	VAC14	-59821
chr5_83715631_83726575	266.403137875	0.0936083168137629	0.202121563909547	0.46312879735907	0.643272049519277	0.776847316836843	HAPLN1	0
chr9_129961699_129965471	123.736581	0.10307898490686	0.222650695100824	0.462962780602063	0.643391045732886	0.776965270526429	FNBP1	77697
chr10_103789639_103792407	39.56047975	0.138019440153672	0.298194657562926	0.462850143868008	0.643471785832404	0.777037019474015	SH3PXD2A	63137
chr18_62740043_62742418	31.503221625	-0.154664363666954	0.334223489774713	-0.462757311795192	0.643538332747837	0.777065872145822	PHLPP1	-24594
chr3_67534987_67536853	19.062812875	0.201605046189367	0.435649621666009	0.462768785195749	0.643530107855646	0.777065872145822	SUCLG2	117762
chr8_28600368_28601952	18.552935625	0.182607342925717	0.394700576414081	0.462647773623069	0.643616859151279	0.777134937700027	EXTL3	20777
chr1_48069238_48071340	26.589771	0.162512650641556	0.351392776581464	0.462481477913593	0.643736081856426	0.777175874039785	TRABD2B	-72343
chr17_77374342_77376585	44.993032625	-0.143147500486992	0.309488062651843	-0.46252995757069	0.64370132429489	0.777175874039785	SEPT9	-92933
chr19_3055655_3057236	26.588787875	0.166475618661549	0.359908504349001	0.462549833221276	0.643687074643198	0.777175874039785	AES	5872
chr5_6703621_6705837	51.250819375	0.136530296362256	0.295196172019254	0.462507001457156	0.643717782617144	0.777175874039785	PAPD7	7170
chr9_94803608_94807171	67.3770275	-0.119387794838351	0.25816993247043	-0.462438804147053	0.64376667752108	0.777187060142409	C9orf3	-76908
chr1_32205111_32206761	60.88219875	0.148082910717174	0.320402291557194	0.462178063700708	0.643953632821886	0.777287865114023	CCDC28B	-4726
chr1_32205111_32206761.1	60.88219875	0.148082910717174	0.320402291557194	0.462178063700708	0.643953632821886	0.777287865114023	IQCC	0
chr1_168475287_168478652	80.61629025	0.130319651677007	0.281959372410611	0.46219301228698	0.643942913824293	0.777287865114023	XCL2	65346
chr13_52785187_52786669	18.782125	0.194573020274869	0.420932746659861	0.462242535936733	0.643907403043305	0.777287865114023	CNMD	-45375
chr5_91211917_91213549	26.62698675	-0.159584380763085	0.345379927927895	-0.462054589334448	0.644042173888252	0.777287865114023	ARRDC3	169811
chr5_169716524_169718303	21.363704625	0.168313042774276	0.364262529585799	0.462065211499145	0.644034556741949	0.777287865114023	DOCK2	-12576
chr6_15071917_15074002	19.211673375	0.19307563185989	0.417844727888685	0.462075069932021	0.644027487300608	0.777287865114023	JARID2	172294
chr6_37059534_37061052	35.37072375	0.146636277917811	0.317331754258977	0.462091410486893	0.644015769627389	0.777287865114023	FGD2	-53888
chr8_22009753_22011326	48.504535375	0.13942774683053	0.301702389161318	0.462136701065296	0.643983292600462	0.777287865114023	NPM2	12799
chr8_30811657_30812883	32.109809375	0.155416700680337	0.336252475692676	0.462202398243108	0.643936183590842	0.777287865114023	PPP2CB	0
chr11_102229561_102230601	18.958674625	-0.196134294936049	0.424544545325666	-0.461987551354818	0.644090247635431	0.777320137221177	YAP1	-117048
chr11_82995780_82997262	21.078714	0.175330314236916	0.379617308357117	0.461860695961676	0.644181221248652	0.777321291090563	RAB30	74662
chr2_239257280_239259079	21.19996275	0.184682340902901	0.399884726127932	0.461838947166533	0.64419681880689	0.777321291090563	HDAC4	141871
chr3_152718285_152720111	21.433489	0.175676375877554	0.38038570841698	0.461837477040481	0.644197873141142	0.777321291090563	P2RY1	114582
chr4_4502388_4503630	22.7737575	0.176798558743427	0.382730809438329	0.461939709016073	0.64412455686648	0.777321291090563	STX18	38381
chr5_42944383_42946122	32.7228855	0.152692747916426	0.330561208165733	0.461919741774026	0.644138876221854	0.777321291090563	ANXA2R	97049
chr17_28346113_28348734	57.626407125	-0.130707282928505	0.283072914736762	-0.461744222509079	0.644264754206902	0.777363007329679	POLDIP2	8789
chr4_78564494_78570722	91.10971975	0.110092383198663	0.238434662128983	0.461729776265114	0.644275115142761	0.777363007329679	ANXA3	-12737
chr8_19509754_19513308	36.09351625	-0.154597329966423	0.33485482770573	-0.461684638162907	0.644307488915215	0.777376325908632	CSGALNACT1	169276
chr10_92876155_92877812	24.054377625	-0.180613409555894	0.391265936118199	-0.461612915624046	0.644358930860629	0.777383529690889	EXOC6	-27671
chr13_109983174_109984235	18.885250875	0.1898558489705	0.411403861657819	0.461482904427404	0.644452183837816	0.777383529690889	IRS2	-196606
chr15_51981201_51983641	45.132063625	0.13060286001996	0.282967611862884	0.461547027096677	0.644406189947354	0.777383529690889	LEO1	-9395
chr17_4331336_4333114	22.52241325	0.1707290983651	0.36991125152891	0.46154070107207	0.644410727416014	0.777383529690889	UBE2G1	33515
chr4_35524567_35526359	36.361923	0.14236599496933	0.308502335970192	0.461474609330303	0.644458133842193	0.777383529690889	ARAP2	718151
chr5_77151619_77153867	38.51944075	-0.13650766920123	0.295811718240992	-0.461468091977411	0.644462808701367	0.777383529690889	CTC-337B15.3	-64888
chr5_77151619_77153867.1	38.51944075	-0.13650766920123	0.295811718240992	-0.461468091977411	0.644462808701367	0.777383529690889	CTC-564N23.6	-120718
chr9_72383631_72385378	26.32132225	0.177443650079695	0.384460729445143	0.461539076658841	0.644411892561283	0.777383529690889	ZFAND5	-18396
chr1_55577879_55585927	165.103033125	0.104219332017461	0.225877560060827	0.461397457938698	0.644513474986776	0.77741890868402	USP24	-362766
chr9_35935227_35937451	40.3795335	-0.140056991694692	0.303572246199119	-0.461362965318069	0.644538217382637	0.777423016702653	OR2S2	20704
chr1_84944777_84946238	21.69045325	0.186167409051421	0.403776853789642	0.461065084103135	0.644751911205356	0.777629282908916	MCOLN2	50875
chrX_17607034_17610014	36.909503625	0.142460662007555	0.308972279922334	0.461079104065145	0.644741852916249	0.777629282908916	NHS	-231615
chr1_14744872_14746872	33.759472	-0.142764377345255	0.309662549023734	-0.461032106708882	0.644775570310769	0.777632077052835	KAZN	-852081
chr6_102776111_102777438	18.46097475	0.202226364560025	0.438675727047717	0.460992829306984	0.64480374972551	0.777640322553908	GRIK2	-1377324
chrX_44430554_44432880	22.897824125	0.165904685874331	0.359919331301073	0.460949639116638	0.64483473694367	0.777651953638486	EFHC2	-86882
chr10_13986674_13991173	58.94747975	0.128482917107625	0.278824926782398	0.460801401762393	0.644941095953636	0.777677260223274	RP11-295P9.13	-376628
chr2_32882697_32884365	24.961266375	0.162951688420377	0.353625604511549	0.460802855736244	0.644940052704783	0.777677260223274	LTBP1	250260
chr4_82893488_82902639	146.067752625	0.100107017890555	0.217234543714614	0.460824582401904	0.644924463567496	0.777677260223274	SEC31A	0
chr4_82893488_82902639.1	146.067752625	0.100107017890555	0.217234543714614	0.460824582401904	0.644924463567496	0.777677260223274	THAP9	0
chr9_116087019_116088588	21.834370625	0.175553073870787	0.38093365520271	0.460849472009419	0.644906605174172	0.777677260223274	PAPPA	65216
chr22_20114676_20120753	150.127383	0.118078982289611	0.256345627902394	0.460624131785741	0.645068295156222	0.777743694015493	RANBP1	0
chr22_20114676_20120753.1	150.127383	0.118078982289611	0.256345627902394	0.460624131785741	0.645068295156222	0.777743694015493	TRMT2A	0
chr4_53346642_53349420	39.906740875	0.145900197887065	0.316757305572255	0.460605628727272	0.645081572533819	0.777743694015493	SCFD2	16656
chr6_130260399_130261963	25.634448125	0.165354691227536	0.358937690651407	0.460677982653331	0.645029653631675	0.777743694015493	SAMD3	-44757
chr9_131707079_131708748	26.8650525	0.161095936284602	0.349716748535419	0.460646900553824	0.645051956956881	0.777743694015493	RAPGEF1	31327
chrX_52993782_52996350	57.034645125	0.125716378750514	0.272955109039074	0.460575290908063	0.645103342513772	0.777744205804771	FAM156A	0
chr20_60254147_60256365	36.980909625	0.140093006051149	0.304285377488627	0.460400059994289	0.645229091633421	0.777870071890789	CDH26	-295721
chr5_172412489_172414344	32.3561355	-0.153209860498095	0.33285794963413	-0.460286018905362	0.645310935191978	0.777943000087841	SH3PXD2B	40015
chr9_106588075_106589593	31.033349	-0.149871056028287	0.32580002930158	-0.460009338702537	0.645509517375751	0.778156650954602	ZNF462	337785
chr13_50400293_50401821	22.941295	-0.173746693909911	0.37773049756027	-0.459975286698127	0.645533959329725	0.778160369950965	KCNRG	-385040
chr8_22588464_22591913	68.374508	0.132127219186611	0.287402936059748	0.459728146824301	0.645711363630292	0.77834847140746	AC037459.4	0
chr8_22588464_22591913.1	68.374508	0.132127219186611	0.287402936059748	0.459728146824301	0.645711363630292	0.77834847140746	PDLIM2	-9724
chr9_2722733_2725307	46.724375125	-0.133169812264614	0.289720854067755	-0.459648694234039	0.645768401328428	0.778391473825678	KCNV2	-5232
chr6_113968603_113972117	85.685177875	0.127717551673923	0.277891602227113	0.459594858751948	0.645807050112971	0.778412308641245	HDAC2	0
chr5_120478702_120480273	20.100968625	0.176900215095921	0.384931061220836	0.459563368398667	0.645829657651647	0.77841380768096	PRR16	-14425
chr1_21116075_21118785	36.570074875	-0.137507765928938	0.299242709909257	-0.459519184178744	0.645861378916292	0.778426290966029	EIF4G3	58066
chr2_106155440_106157432	19.762759	0.184323650906504	0.401195125900043	0.45943641636471	0.645920802310403	0.778472160392361	UXS1	36908
chr12_116380479_116384103	69.07441725	0.116683828130766	0.254022174150886	0.459345049387133	0.645986402123176	0.778525470438265	MED13L	-103141
chr1_212290059_212291435	19.0993445	-0.186455055666444	0.406062008079667	-0.459178775547656	0.64610579075182	0.778643599650503	PPP2R5A	-4523
chr1_43581327_43582961	38.70195225	0.153304970941106	0.333940114480912	0.459079230955553	0.646177270533201	0.778652479715174	PTPRF	-50452
chr20_56986013_56990405	137.788529875	0.0970511611830989	0.211395460834766	0.459097658955683	0.646164037730483	0.778652479715174	BMP7	276225
chr9_136525628_136528776	61.49548425	-0.127282004241733	0.277225504208405	-0.459128046696773	0.646142217105667	0.778652479715174	NOTCH1	17011
chr2_37635158_37636463	24.366000375	0.167278470492534	0.364508179397229	0.458915546886094	0.646294813919336	0.778742611857698	CDC42EP3	35729
chr3_129396954_129400112	114.911489625	0.10281034792997	0.224019930171966	0.4589339343649	0.646281609222043	0.778742611857698	EFCAB12	28540
chr12_121128560_121129984	27.246189375	0.169988789166672	0.370492512462168	0.458818419937784	0.646364566056538	0.778782498943086	P2RX7	2844
chr17_13539860_13541821	27.498815375	-0.168030483126705	0.366231140653851	-0.458809927595758	0.646370665016408	0.778782498943086	HS3ST3A1	60107
chr1_1572959_1576363	118.84367475	0.10616314601016	0.231509582883036	0.458569121364606	0.646543615130574	0.77878485771092	SSU72	0
chr1_32245544_32248904	53.612549125	-0.135628574838252	0.295762790699232	-0.458572136534158	0.646541449479158	0.77878485771092	FAM167B	0
chr12_49322024_49325206	103.39396075	0.104739030904386	0.228303805961459	0.458770411046358	0.646399044997171	0.77878485771092	TROAP	0
chr2_9189458_9193440	102.348397625	0.105875956388985	0.230851086856709	0.458633129393509	0.646497641881833	0.77878485771092	ASAP2	13325
chr2_172339379_172341038	27.00930175	0.166055529034517	0.362103370285738	0.458585980305794	0.646531506201595	0.77878485771092	ITGA6	86380
chr6_157866136_157868008	29.924710375	0.15349780507789	0.334649341814288	0.458682524954951	0.646462164842181	0.77878485771092	SNX9	-42873
chr8_29520670_29524027	69.145711625	0.128890723442094	0.281058519762799	0.458590344640226	0.646528371535074	0.77878485771092	DUSP4	-171865
chr9_120789272_120794597	137.672042875	0.0969289688585975	0.2113509528687	0.458616190478279	0.646509807989299	0.77878485771092	FBXW2	0
chr9_120789272_120794597.1	137.672042875	0.0969289688585975	0.2113509528687	0.458616190478279	0.646509807989299	0.77878485771092	RP11-27I1.4	0
chr20_14961971_14964604	37.017713375	0.140677292658934	0.306794436242264	0.458539256389406	0.646565065869018	0.778784950082761	FLRT3	-624355
chr15_83059815_83068006	165.64207575	0.0985011716956628	0.214843288027329	0.458479166838729	0.646608226521562	0.778803713904618	BTBD1	0
chr16_20851070_20852603	22.425273625	-0.167464177272283	0.36532173825696	-0.458401895466981	0.646663730145862	0.778803713904618	ERI2	47747
chr6_108901457_108903514	23.5182005	0.163907340964188	0.357552371336462	0.458414917936451	0.646654376036039	0.778803713904618	ARMC2	-53036
chr7_2640703_2642476	49.77062825	0.13511910107479	0.294763377405766	0.458398537375921	0.646666142289777	0.778803713904618	TTYH3	-8753
chr8_78206547_78211671	76.543495	0.112866500388746	0.246237027466129	0.458365265168221	0.646690042185803	0.778806755150617	PKIA	304468
chr22_38087883_38089695	41.88188425	0.152106444343882	0.331884136075641	0.458311886016797	0.646728385944521	0.778827190318435	BAIAP2L2	20976
chr1_40947739_40949056	36.100408125	0.149736221138804	0.326755899291037	0.4582510108117	0.646772115476148	0.778836471311202	CTPS1	30279
chr12_117968248_117969842	29.38095	0.168220591773128	0.367101913276796	0.458239485246946	0.646780394970384	0.778836471311202	KSR2	0
chr19_57410525_57412367	52.155827625	0.138813697991194	0.302985871983072	0.45815237879788	0.646842970094091	0.778836471311202	AC003002.6	-20518
chr19_57410525_57412367.1	52.155827625	0.138813697991194	0.302985871983072	0.45815237879788	0.646842970094091	0.778836471311202	AC004076.7	-16343
chr19_57410525_57412367.2	52.155827625	0.138813697991194	0.302985871983072	0.45815237879788	0.646842970094091	0.778836471311202	ZNF17	0
chr3_12461023_12462700	23.248739875	0.170174378083728	0.371418198348729	0.458174582829539	0.646827019028448	0.778836471311202	TSEN2	21743
chr7_100537993_100540810	51.745504875	0.132950854290099	0.2901743174191	0.458175814705468	0.64682613407077	0.778836471311202	AGFG2	0
chr21_34128539_34130800	33.94718625	-0.157218362279257	0.343214760197045	-0.45807576046262	0.646898012880008	0.778850525096507	MRPS6	-55017
chr3_75428452_75429537	27.442602625	0.170688567290985	0.372668535422628	0.458017114585255	0.646940145516681	0.778850525096507	FRG2C	234793
chr8_61012574_61015181	42.0357095	-0.129748060365161	0.283243806349877	-0.458079073421609	0.64689563280279	0.778850525096507	CLVS1	272774
chr8_94471413_94476007	104.8226015	0.100983826729221	0.220472185847663	0.458034315489559	0.646927787847857	0.778850525096507	RAD54B	0
chr12_10749140_10751357	29.355199625	0.153652428843501	0.335611395807989	0.457828401427136	0.647075729357491	0.7789108089091	YBX3	-25828
chr3_99899510_99903861	71.259226375	-0.121761513635293	0.265904875214739	-0.457913806721148	0.647014367172685	0.7789108089091	CMSS1	-81677
chr3_99899510_99903861.1	71.259226375	-0.121761513635293	0.265904875214739	-0.457913806721148	0.647014367172685	0.7789108089091	FILIP1L	210653
chr5_172379696_172381743	33.31687225	0.148894535803167	0.325178916659233	0.457884961709248	0.647035091532365	0.7789108089091	SH3PXD2B	72616
chr7_47756623_47766195	219.740754625	0.104669152111067	0.228606405340164	0.457857477594823	0.647054838378731	0.7789108089091	TNS3	-174479
chr7_102476496_102479706	40.782787375	0.145912290854975	0.318764013404129	0.457743925660728	0.647136426053585	0.778958137419506	POLR2J	0
chr10_74007249_74009722	26.148386875	-0.157333064854398	0.343819022096116	-0.457604305588463	0.647236749638675	0.779027425007755	VCL	-9136
chr9_36664709_36667927	40.4794835	0.143095827938125	0.312704702619955	0.457606894745154	0.647234889149546	0.779027425007755	MELK	-91848
chr16_85068306_85069547	19.368274625	0.184279461908009	0.402747342907685	0.457555996713921	0.647271463328605	0.779043472329833	KIAA0513	-5095
chr5_88836182_88837191	29.71870525	0.162466399233477	0.355120905344402	0.45749601554973	0.647314565535802	0.779069614516168	MEF2C	67067
chr5_150392512_150393768	20.3734575	-0.196875292053196	0.430412547514958	-0.457410670738762	0.647375895989474	0.779117692692733	CD74	19162
chr9_16700544_16707777	303.99583425	0.0886725663517068	0.193888272804613	0.457338471631364	0.647427781552422	0.779154401131062	BNC2	162955
chr10_47461105_47463408	18.8913415	0.19221407148476	0.420329378707546	0.457293925244509	0.647459795467104	0.779167193171034	ANXA8	20701
chr3_192892167_192894044	20.11486375	0.170070348271289	0.371989074618119	0.457191782973416	0.647533203971254	0.779229797869628	MB21D2	24118
chr3_33657457_33660642	70.81343975	-0.120170265002427	0.262894031791653	-0.457105337019075	0.647595334387119	0.779278827032896	CLASP2	57715
chr17_21098265_21100416	57.562755625	0.121629173292232	0.266261878235082	0.456802806689608	0.647812788242226	0.77948160027374	USP22	-54505
chr3_50212753_50213878	26.097836875	-0.162469902452614	0.35563865456941	-0.456839829881048	0.64778617496325	0.77948160027374	SLC38A3	-7508
chr5_177874906_177877293	31.02764975	0.153132880004503	0.335243090538208	0.456781614077891	0.647828022271638	0.77948160027374	FAM153A	-91508
chr11_95095273_95096852	20.395038375	0.172072524291336	0.376769836517393	0.45670461808158	0.6478833710692	0.779496714709991	ENDOD1	-5464
chr6_35150403_35153918	35.7554405	0.138597187157725	0.303452782389415	0.456733947424696	0.647862287355453	0.779496714709991	TCP11	-1793
chr13_83903681_83905551	20.90727975	0.182239240350351	0.399143566068161	0.456575668112435	0.647976071491648	0.779582504238721	SLITRK1	-21288
chr6_169654222_169655770	19.216024375	0.18459794615536	0.404453665236212	0.456413087634031	0.648092956219705	0.779697383372554	WDR27	45884
chr9_101461783_101463116	23.94540375	0.168467264155575	0.369173509586422	0.456336274897692	0.648148182569263	0.779738078386558	ALDOB	-25960
chr2_43993887_43997035	110.6426965	0.115686498677137	0.253614481122145	0.45615099802373	0.64828139976416	0.779846844788766	LRPPRC	0
chr3_72937444_72938865	20.123430875	0.19981866021778	0.438027288846927	0.456178565366982	0.648261577666676	0.779846844788766	GXYLT2	-49372
chr2_74389877_74393023	85.118730625	0.108407720156526	0.237700157508279	0.456069197820158	0.64834021907218	0.779891852826475	DCTN1	0
chr3_150183575_150185105	30.08802925	0.154639988620585	0.339173985970073	0.455931159278911	0.648439482131987	0.779985506287712	PFN2	-212650
chr18_12699607_12704614	112.575108875	0.106747838598261	0.234178822124115	0.45583899359475	0.648505761649815	0.780039480109357	CEP76	0
chr18_12699607_12704614.1	112.575108875	0.106747838598261	0.234178822124115	0.45583899359475	0.648505761649815	0.780039480109357	PSMG2	-40870
chr11_62395035_62396538	24.2540955	0.180118684457646	0.39517836100493	0.45579085858752	0.64854037829833	0.780055366707752	SCGB1A1	8565
chr1_7311612_7315106	84.189915125	0.122878896416517	0.269699104767728	0.455614773072172	0.648667017976952	0.780076884403478	VAMP3	457601
chr16_2774999_2778650	174.154800625	0.102424835600072	0.224805276526396	0.455615798626711	0.648666280374674	0.780076884403478	ELOB	0
chr19_30661982_30663589	31.702343625	0.149639554893673	0.328454131809271	0.455587372487572	0.648686725231666	0.780076884403478	ZNF536	-289571
chr5_142783298_142784565	27.99107025	-0.155820561585808	0.341945351068724	-0.455688492616739	0.648613998072603	0.780076884403478	ARHGAP26	-12922
chr6_56295830_56298768	34.753094	-0.13889426179285	0.304853361362994	-0.455610071582799	0.648670399400045	0.780076884403478	COL21A1	95327
chr9_35514717_35521178	183.397576625	0.101993533292111	0.223823907442227	0.455686501311025	0.64861543021809	0.780076884403478	RUSC2	17454
chr16_89814118_89817602	95.220985	0.110126444478985	0.241786612508123	0.455469570199155	0.648771454682609	0.780143852659658	FANCA	0
chr9_94373726_94377527	65.696492625	0.125656072493588	0.275894081788857	0.455450409370335	0.648785236563846	0.780143852659658	MFSD14B	0
chr8_140834026_140835464	20.992621625	0.177556186616447	0.389916318853699	0.455369980765201	0.648843088060373	0.780187669347494	PTK2	-115292
chr2_230326288_230329729	64.5462155	0.123436061674976	0.271145720265329	0.455238834506361	0.648937424805438	0.780198112921895	SP140L	0
chr5_59152130_59153459	19.369664875	0.18946617086899	0.416171748844858	0.455259568663369	0.648922509839012	0.780198112921895	PDE4D	1334618
chr5_124669952_124671878	33.23710625	-0.153998042026932	0.338266172069604	-0.455256998016476	0.648924359007684	0.780198112921895	ZNF608	73548
chr7_48173322_48175152	21.284683125	-0.165794548445761	0.364139530490801	-0.455304998669869	0.648889830583413	0.780198112921895	ABCA13	-1863
chr1_168241650_168244790	63.678161875	-0.122745856187438	0.269666578104765	-0.455176377621966	0.648982353565874	0.780200641234201	SFT2D2	-15701
chr10_89540073_89541591	20.850468875	0.17996620048114	0.395366501907544	0.45518828634406	0.648973786851687	0.780200641234201	SLC16A12	-4517
chr3_30542509_30546739	75.343930375	0.108278203169608	0.237919237277132	0.455104868394833	0.64903379575552	0.780236740972917	TGFBR2	59763
chr19_2784793_2787274	48.439891875	0.138007051361281	0.303336372892662	0.454963742215367	0.649135323785442	0.780333047094899	SGTA	-1422
chr8_92100839_92104132	72.282882875	0.128463584776086	0.28243632210284	0.454840878183192	0.649223719094689	0.780413560388442	RUNX1T1	0
chr19_29671237_29672994	26.6520155	-0.15139221413066	0.332924587925678	-0.454734254006066	0.649300434540693	0.78048002879799	PLEKHF1	-6182
chr16_81238192_81239514	29.08158375	0.158946384691365	0.349594425179068	0.454659380251702	0.649354307974089	0.780514664114979	BCO1	0
chr21_32794218_32796194	22.75894625	-0.163989681541808	0.360706506021941	-0.454634665036601	0.649372091557291	0.780514664114979	C21orf62	17550
chr1_235067388_235068916	34.4502895	0.149353474872238	0.328672428352113	0.45441437123601	0.649530610561993	0.780584791660651	TOMM20	60021
chr12_52197610_52198910	29.727465625	0.148509215078863	0.326834854581119	0.454386100494687	0.649550954770039	0.780584791660651	KRT80	-5610
chr15_51841772_51843878	29.44785625	0.147046548267496	0.323562415148671	0.454461153035748	0.649496945988921	0.780584791660651	TMOD3	-12143
chr3_50345364_50346235	20.089786875	0.203306181174385	0.447433193480204	0.454383322777281	0.649552953686827	0.780584791660651	ZMYND10	618
chr3_105524485_105526980	28.6442435	0.153067628109811	0.33680651004775	0.454467546034398	0.649492345589385	0.780584791660651	ALCAM	-157577
chr4_105471044_105474076	62.6485855	0.121352488942551	0.267075656753429	0.454374952841871	0.649558976922575	0.780584791660651	PPA2	6
chr2_53472787_53478137	83.739244625	0.112992341619151	0.248715442284366	0.454303683685077	0.649610265096069	0.780620679365468	CHAC2	289655
chr1_203799509_203802351	47.979367875	0.134555854928725	0.296229151605873	0.454228944718274	0.649664052069329	0.780633822550476	ZBED6	-3796
chr1_203799509_203802351.1	47.979367875	0.134555854928725	0.296229151605873	0.454228944718274	0.649664052069329	0.780633822550476	ZC3H11A	-3850
chr6_1864354_1866918	38.30516975	-0.144969295787504	0.319147348052655	-0.454239387142223	0.649656536918878	0.780633822550476	GMDS	378775
chr1_239353462_239355193	26.62635675	-0.162895053766481	0.358772067715338	-0.454034938683486	0.649803679826143	0.780753154968021	CHRM3	273880
chr11_10392045_10394303	21.38686525	0.166535941739177	0.366793878548678	0.454031409679254	0.649806219793754	0.780753154968021	AMPD3	61883
chr1_10073132_10075541	41.468359125	-0.136256513462767	0.300233122991366	-0.453835713079152	0.649947076951079	0.780845149557818	UBE4B	-40301
chr1_238657863_238659881	37.96403575	0.143251100604722	0.315615799499202	0.453878103795891	0.649916564189941	0.780845149557818	MTRNR2L11	-712588
chr10_4724259_4726945	34.85474025	-0.139688778352267	0.307786524717415	-0.453849558490313	0.649937110984643	0.780845149557818	AKR1E2	99309
chr19_40411121_40412484	26.878208625	0.156442966436105	0.344754845645379	0.453780326548405	0.649986944960153	0.780867299501076	PRX	883
chr2_109171344_109172396	23.667454875	0.16367672559131	0.360809687054485	0.45363728154725	0.650089915412988	0.780900512772418	SH3RF3	-41997
chr7_6306817_6308565	28.431766375	0.157777597108922	0.347795588632734	0.453650368968689	0.650080494199876	0.780900512772418	CYTH3	-34173
chr8_80138688_80140984	43.709540375	0.138676219233683	0.305708201962604	0.453622828381448	0.650100319846464	0.780900512772418	TPD52	30676
chr8_143594113_143600070	150.62193	0.0985239273068282	0.217191115608464	0.453627797024809	0.650096743050125	0.780900512772418	EEF1D	0
chr8_143594113_143600070.1	150.62193	0.0985239273068282	0.217191115608464	0.453627797024809	0.650096743050125	0.780900512772418	TIGD5	0
chr14_75146450_75149567	56.698414875	0.122597002251917	0.27041109912146	0.453372670908196	0.650280412084539	0.781053658275443	TMED10	27065
chr15_74213424_74216469	67.531367875	-0.124188459493549	0.273949181218555	-0.453326631388877	0.65031355887315	0.781053658275443	STRA6	-1157
chr3_31933516_31935771	34.505221	0.140257477937346	0.309375505371577	0.453356763874663	0.650291864495085	0.781053658275443	OSBPL10	45532
chr4_705370_707927	94.109633875	0.127474081230897	0.281183854949142	0.453347797134203	0.650298320216184	0.781053658275443	PCGF3	0
chr7_100265_102754	56.63030525	0.124057356549558	0.273819872002842	0.453061918560352	0.650504155957152	0.781256820701918	FAM20C	90215
chr20_50039940_50041595	29.102352	0.157993735053238	0.348753319374872	0.453024319127447	0.650531229949672	0.781263584641757	SNAI1	-56942
chr14_35120688_35124055	99.161893875	0.116167078666845	0.25651109619722	0.452873502897236	0.65063983189996	0.781342504040965	KIAA0391	0
chr14_35120688_35124055.1	99.161893875	0.116167078666845	0.25651109619722	0.452873502897236	0.65063983189996	0.781342504040965	PPP2R3C	0
chr14_35120688_35124055.2	99.161893875	0.116167078666845	0.25651109619722	0.452873502897236	0.65063983189996	0.781342504040965	RP11-561B11.2	0
chr2_39139690_39142734	43.784904625	0.143605377178769	0.317083844143144	0.452894021033567	0.650625056465166	0.781342504040965	SOS1	-19240
chr11_46271709_46274253	42.367964625	0.138741345857652	0.306397245225416	0.452815252159267	0.650681779926701	0.781367125878627	CREB3L1	3408
chr6_73597399_73599148	24.5583305	0.16585075782884	0.36629727302277	0.452776392409917	0.650709764561793	0.781374978794894	SLC17A5	55008
chr10_52538729_52540780	20.119073625	0.191239114668068	0.422417982126944	0.452724843069294	0.65074688829617	0.78139380510016	DKK1	-224434
chr8_63166797_63173140	160.510847625	0.0960682640467409	0.212287819071661	0.452537806770306	0.650881591490603	0.781514622089904	YTHDF3	0
chr9_121074316_121075991	46.4839585	0.142926702226453	0.315842265933011	0.452525572548823	0.650890402951483	0.781514622089904	CNTRL	0
chr13_79581517_79582626	24.3731935	0.164653548978994	0.363887956818107	0.452484194362327	0.650920205149753	0.781524651360478	NDFIP2	-100366
chr1_40918106_40920763	60.2672515	-0.120211066493268	0.265687272854014	-0.452453236475951	0.650942502602715	0.7815256697256	CITED4	-55740
chr16_14833738_14836416	22.422850875	-0.177184248752392	0.391650732530631	-0.452403721059131	0.650978166787399	0.781542735677145	NOMO1	-58
chr20_25177664_25179752	37.010861875	0.136432113491033	0.301739891951948	0.452151396384672	0.651159919637757	0.78173518391833	ENTPD6	15941
chr7_1043387_1045728	50.919874375	-0.12729335048212	0.281620255501666	-0.452003533110092	0.65126643717664	0.781837300417385	C7orf50	92530
chr6_113358792_113363607	105.456274375	0.101436224001377	0.224452262386468	0.451927830545638	0.651320974439749	0.781877010565587	MARCKS	493755
chr11_38969475_38973089	46.342928	0.125749456903121	0.278286134396301	0.451871082890693	0.651361857525276	0.781900327506044	RAG2	-2371239
chr1_198167544_198169037	24.406123375	0.164080964125687	0.363230967310315	0.451726253795726	0.651466202452595	0.781974058723859	NEK7	-10424
chr9_78819594_78823488	45.503071	0.128813719240996	0.285149936234727	0.451740305265087	0.651456078500198	0.781974058723859	PSAT1	-522452
chr16_89484807_89486926	28.08291725	-0.158566529120942	0.351078252539177	-0.451655800306934	0.65151696450187	0.782009227783309	ANKRD11	3636
chr1_159008689_159012810	176.983396	0.0902021278347707	0.199753887433353	0.451566319903869	0.651581437855306	0.782009330666225	IFI16	0
chr12_93049777_93051354	23.162622625	-0.163240545511717	0.36145713055354	-0.451617997580318	0.651544202198948	0.782009330666225	EEA1	-120446
chr22_29797760_29801183	59.184839125	0.12612562628503	0.279299968189781	0.451577660758375	0.651573266280338	0.782009330666225	ASCC2	37094
chr14_83778702_83780823	23.37420075	0.173718030934298	0.384811802862799	0.451436337560144	0.651675098730267	0.782095978173123	FLRT2	1749321
chr17_560162_561393	21.281014375	0.172106565699331	0.381304042618265	0.45136307634596	0.651727890702088	0.78213357351936	VPS53	153464
chr3_127813264_127818600	99.747727875	0.11843102044016	0.262427319952354	0.451290743896871	0.651780015119198	0.782170365288291	MGLL	-76907
chr2_201797469_201799339	18.651871875	0.177682012640851	0.393834869429812	0.451158661745965	0.651875200928136	0.782258828871243	CDK15	7282
chr5_111693588_111695060	19.483663875	0.174103829351313	0.385949445826269	0.451105270998843	0.651913678906142	0.782279238724285	NREP	302405
chr12_51855615_51856697	37.8622945	0.151374098088898	0.335595870581747	0.451060669568117	0.651945823255027	0.782292047295246	FIGNL2	-6849
chr18_76739687_76741337	21.8683635	0.178059921306202	0.394790894441825	0.45102337417876	0.651972702620349	0.782298537597149	ZNF236	81270
chr10_113992330_113993920	21.59841775	0.17378828315669	0.385377780985076	0.45095563815969	0.652021522175736	0.782301157093649	ADRB1	50136
chr11_35628557_35631803	38.289455875	-0.139251956792015	0.308809915960094	-0.450930975966489	0.652039297392058	0.782301157093649	FJX1	-10139
chr8_90669462_90673302	86.8800635	0.115665620098175	0.256487310012077	0.450960400702589	0.652018089607191	0.782301157093649	TMEM64	118330
chr2_230968496_230969652	23.330046625	0.184287918669174	0.40875197824834	0.450855111353635	0.652093977868255	0.782341000250502	GPR55	-7430
chr7_100095057_100096627	20.660959625	-0.175974764951293	0.39035480715345	-0.450807218782671	0.652128498068785	0.782356654559752	MCM7	5314
chr17_44980700_44982171	41.89007275	0.149916824384901	0.332634361903747	0.450695543078867	0.652208995028219	0.782395990338554	C1QL1	-12629
chr20_11543894_11544993	20.223559375	0.181004812224901	0.401611521433266	0.450696263839575	0.652208475483731	0.782395990338554	BTBD3	345730
chr6_135811807_135813493	23.369458375	-0.180561390537348	0.400648911023753	-0.450672360685994	0.652225705635724	0.782395990338554	PDE7B	38203
chr1_229534537_229536424	30.59493875	-0.156897181628735	0.348188184488817	-0.450610298161266	0.652270443140533	0.782423896831884	ABCB10	22272
chr1_103524676_103527956	86.530576875	0.110325679083678	0.24485447711299	0.450576523592696	0.652294789919167	0.782427342819817	RNPC3	0
chr1_218466427_218467893	31.045615625	0.152931417051978	0.339533522361627	0.450416253418111	0.652410327532186	0.782511835845129	TGFB2	-120193
chr4_101019189_101021744	23.83201225	0.157508328926129	0.349712934490512	0.450393203658877	0.652426944623478	0.782511835845129	PPP3CA	325737
chr7_116676578_116678784	25.51518125	-0.159518569326387	0.35417919639145	-0.450389438317212	0.6524296591596	0.782511835845129	MET	-4187
chr2_28713450_28718471	81.78193675	0.11014876509257	0.244580869396232	0.450357239159716	0.652452872586633	0.782513919208906	PPP1CB	33343
chr3_133568405_133569876	19.59475825	0.168549174091579	0.374296382608901	0.450309385617801	0.652487372393899	0.782529538216125	CDV3	4762
chr5_97101115_97102644	37.822959125	-0.138943786010839	0.308593698048848	-0.45024829375759	0.652531417390748	0.782556603385204	LIX1	40229
chr7_23969771_23972635	47.84151875	0.133054240052485	0.295601916292175	0.450112914427027	0.652629025253659	0.782647900606995	STK31	-259605
chr10_16951327_16953988	24.05607225	-0.157496607067615	0.349954524968229	-0.450048780143402	0.652675267848037	0.782677595422297	CUBN	175844
chr1_150537382_150539094	37.467849	0.135527993640211	0.30118281003867	0.44998581965156	0.652720665404362	0.782706274960452	ADAMTSL4	10314
chr11_35793473_35799413	105.661828	0.110330921629492	0.245239365646588	0.449890747917236	0.652789219155263	0.782762719316171	TRIM44	-130669
chr18_48921599_48926039	111.380227125	0.119313379523509	0.265243647082464	0.449825588042886	0.65283620593674	0.782793299750256	SMAD7	24673
chr11_94729121_94742280	295.195331875	0.0964302756646122	0.214449832455368	0.449663562617525	0.652953048430953	0.782880552180716	AMOTL1	26062
chr17_82984407_82987049	80.9519185	0.122300804612943	0.272018032606283	0.449605503874664	0.652994918798006	0.782880552180716	B3GNTL1	64762
chr5_34000812_34002297	34.6776995	0.14535391063343	0.323250645033755	0.449663172731647	0.65295332960227	0.782880552180716	AMACR	5808
chr5_34000812_34002297.1	34.6776995	0.14535391063343	0.323250645033755	0.449663172731647	0.65295332960227	0.782880552180716	C1QTNF3-AMACR	122232
chr7_16471574_16473040	21.816164125	0.170374414914168	0.378932060390403	0.449617313295256	0.652986402080424	0.782880552180716	SOSTDC1	57541
chr10_45726409_45728234	28.686721375	-0.159581833154496	0.354987661711704	-0.449541914738707	0.653040778786413	0.782909772830407	WASHC2C	0
chr15_71053792_71056737	44.125928125	0.122288556684219	0.272086951153148	0.44944660582193	0.653109517288051	0.782966418975008	THSD4	40215
chr3_131500447_131503609	91.26485825	0.110074682989902	0.244975354457727	0.449329620253276	0.653193893405351	0.783016335701308	MRPL3	0
chr5_160082469_160084594	40.490311125	-0.130345201118775	0.290088373078375	-0.44932928450586	0.65319413557035	0.783016335701308	PWWP2A	34829
chr4_38489123_38490994	47.30768325	0.134778091964295	0.300077999348938	0.44914353020453	0.653328120430719	0.783151184235218	KLF3	173202
chr17_17106136_17108868	46.049524625	0.13184460388661	0.293598931729615	0.449063636267007	0.653385751487752	0.783194500812835	MPRIP	-63377
chr12_69489835_69491919	25.568486875	-0.156720159816706	0.349057893284401	-0.448980420818087	0.653445780697373	0.783240689041697	FRS2	-19461
chr7_65638144_65643688	21.436773125	0.173008285211624	0.385396768308738	0.448909538008965	0.653496915267497	0.783250447522582	VKORC1L1	229579
chr7_116434294_116436277	31.76286025	0.144624561856609	0.322164088216409	0.448915838687333	0.653492369917864	0.783250447522582	CAV2	63113
chr3_128122232_128124586	73.38000175	0.128351900017119	0.285979649235154	0.448814803292448	0.653565259047073	0.783306594475154	RUVBL1	29329
chr16_1983327_1985842	82.249291625	0.116434735970101	0.259474723535897	0.448732479154151	0.653624651913048	0.783326244683216	GFER	0
chr20_54173946_54174760	19.092182625	-0.174664574913045	0.389224397871568	-0.448750324666644	0.653611777056557	0.783326244683216	CYP24A1	0
chr1_151595696_151596946	21.60223775	-0.168346470882687	0.375277556239672	-0.448591897073567	0.653726080126214	0.78339342514961	SNX27	15060
chr17_50477963_50480297	84.59911575	0.119717988358251	0.266890832148564	0.448565383061231	0.653745210371584	0.78339342514961	RSAD1	0
chr19_16285888_16287139	36.464678875	0.147494055087338	0.328779732291988	0.448610545604888	0.653712625076045	0.78339342514961	KLF2	37678
chr11_63565317_63569264	51.576915375	0.123151990740295	0.27457100111839	0.44852511823415	0.653774262464822	0.783395230593749	HRASLS2	-1934
chr17_42435896_42437532	29.638109875	0.159657058618154	0.355977128978108	0.448503697629328	0.653789718187911	0.783395230593749	PTRF	-12379
chr10_7324231_7329096	63.11076125	-0.116275135745374	0.259300519382885	-0.448418445215997	0.653851232287212	0.783443174705411	SFMBT2	82391
chr2_55010804_55016153	68.019951	0.11158489171387	0.248938809449988	0.448242248608839	0.653978374857057	0.78356974897375	RTN4	34676
chr9_16504699_16507087	41.943108125	-0.134307766057064	0.29970252700885	-0.448136915619325	0.654054387399365	0.783635055055186	BNC2	363645
chr11_112073457_112076009	61.7405245	0.119131809121528	0.265885459313415	0.448056879188343	0.654112147321741	0.783652720869857	C11orf57	0
chr11_112073457_112076009.1	61.7405245	0.119131809121528	0.265885459313415	0.448056879188343	0.654112147321741	0.783652720869857	PIH1D2	0
chr3_120346400_120351290	145.14199	0.105596090803548	0.235675319209844	0.448057485007691	0.654111710112076	0.783652720869857	LRRC58	0
chr1_153553609_153554883	27.89747575	0.169073544035547	0.377383403542227	0.448015313997848	0.654142144506187	0.783662891340416	S100A4	-3473
chr9_128817737_128820140	67.573889875	0.126668266148496	0.282833772251951	0.447854105752473	0.654258492177269	0.783776505703468	C9orf114	9682
chr9_128817737_128820140.1	67.573889875	0.126668266148496	0.282833772251951	0.447854105752473	0.654258492177269	0.783776505703468	ENDOG	0
chr1_210257505_210264781	181.9882785	-0.0978383857787582	0.218484933473486	-0.447803810648716	0.654294793021241	0.783794222728891	SERTAD4	-24707
chr3_69293032_69295006	31.47691175	-0.154546865451902	0.345161729303019	-0.447752031385336	0.654332165921966	0.783813222787677	FRMD4B	91068
chr16_68991379_68995313	52.388207875	0.126050341566659	0.281569917304479	0.44766977514275	0.654391538080513	0.783858573262593	TANGO6	-147774
chr17_1761947_1763843	53.4994015	-0.121027265452762	0.270400151924905	-0.447585789398422	0.654452160840836	0.783905418731605	SERPINF1	0
chr6_108002219_108003715	21.809399625	0.176944036838118	0.395366859357907	0.447543926988425	0.654482378901604	0.783915843447036	SEC63	-44030
chr8_22715156_22717134	39.53193375	0.145351990444784	0.324808845062496	0.447500099379427	0.654514016132892	0.783927967253478	PEBP4	210775
chr20_32473352_32477050	100.958607	-0.110941115251499	0.247954510488162	-0.447425275842262	0.654568029401008	0.783966889726353	NOL4L	107841
chr6_129707356_129711143	79.072905875	0.123845525507685	0.276898417615897	0.447259780586681	0.65468750277143	0.784084207704034	ARHGAP18	0
chr19_22633483_22636200	66.428369375	0.120918252728988	0.270472298322079	0.447063353545355	0.654829317713662	0.784223208411226	ZNF492	0
chr2_74405566_74408285	46.515522375	0.127407092810587	0.285001931022648	0.447039401990799	0.654846610931813	0.784223208411226	RP11-523H20.5	13378
chr16_10987337_10988704	18.58465425	0.179524056237992	0.401665691472487	0.446948942987551	0.654911924741674	0.784269056373284	CLEC16A	-42850
chr6_8082775_8085859	33.11084125	0.13850741557863	0.309910770673302	0.446926756620023	0.654927944293279	0.784269056373284	EEF1E1	16720
chr6_8082775_8085859.1	33.11084125	0.13850741557863	0.309910770673302	0.446926756620023	0.654927944293279	0.784269056373284	EEF1E1-BLOC1S5	16672
chr8_60949107_60950953	29.773039875	-0.171477272310894	0.383746781223645	-0.446850060250951	0.654983323732421	0.784309595882559	CHD7	-270330
chr17_68790392_68797479	158.906834875	0.0943015597499957	0.211090986437009	0.446734184825726	0.655066996430805	0.784374984411831	ABCA8	157873
chr4_24327768_24329458	25.86281325	0.156769842851121	0.350939432334608	0.446714812890124	0.655080985169942	0.784374984411831	DHX15	255093
chr15_38898550_38900333	25.536751	-0.153341455449644	0.343510599288578	-0.446395120753828	0.655311856705657	0.784599855774425	RP11-275I4.2	-201953
chr3_10010479_10011800	26.270997125	0.168369692260231	0.377175448577615	0.446396214003797	0.655311067138996	0.784599855774425	FANCD2	14614
chr2_240986663_240988028	18.993321125	-0.179465575000376	0.402121760261979	-0.44629660151556	0.655383010821809	0.784659264032578	CROCC2	-80334
chr12_19380980_19382789	25.68605675	-0.151588688868184	0.339773591459902	-0.446146176978778	0.655491658835433	0.784686421295442	AEBP2	21277
chr15_96052656_96055027	50.04595	-0.14602428394319	0.327244073998745	-0.446224379738502	0.65543517395873	0.784686421295442	NR2F2	270911
chr17_43231459_43235965	64.958004375	0.114720385233529	0.257106254688121	0.446198344620938	0.655453978580147	0.784686421295442	AC109326.1	67292
chr7_124649434_124650305	19.9076925	0.172770163949161	0.387268983209493	0.446124454680897	0.655507348929662	0.784686421295442	GPR37	115323
chr9_70867172_70870184	71.91325925	0.113847372550764	0.255196728224399	0.446116113411361	0.655513373899184	0.784686421295442	TRPM3	251415
chr14_32896264_32898051	41.68349075	0.141992663552496	0.318440839405924	0.445899664808678	0.655669724393497	0.784822013074949	NPAS3	317162
chr18_14850208_14852997	44.21211375	0.130523325038467	0.29270924831716	0.445914592001688	0.655658941330657	0.784822013074949	ANKRD30B	-101969
chr1_23772328_23773483	21.445205375	0.174536949788961	0.391536385305112	0.445774534218448	0.655760118692472	0.784878644132413	PITHD1	4922
chr1_64691234_64693781	50.15567575	0.128366890395416	0.287961140302872	0.445778518102831	0.65575724065793	0.784878644132413	CACHD1	-220443
chr15_72757206_72759312	39.5312665	-0.14240682978013	0.319632826263161	-0.445532555103971	0.655934938631274	0.785022534569475	ADPGK	24474
chr17_50375810_50377501	25.80118825	-0.15543506227661	0.34885699159077	-0.445555244766154	0.655918545484395	0.785022534569475	EME1	-2591
chr6_111566682_111569170	34.751576375	-0.138696578889349	0.311314855234523	-0.44551866561223	0.655944973788771	0.785022534569475	TRAF3IP2	0
chr2_26339195_26341356	38.738802625	0.137162394283023	0.307952057231963	0.445401779471492	0.656029426483073	0.785097818542247	ADGRF3	5462
chr16_12406507_12408442	27.48594225	0.150421637323645	0.337769546790535	0.445338067783024	0.656075461369101	0.785101337048232	SNX29	-429770
chr20_53763782_53764743	18.598160125	-0.186126076860575	0.417940897994238	-0.445340663605362	0.65607358573192	0.785101337048232	ZNF217	-169943
chr19_6537463_6538759	25.523614375	0.156985878274278	0.352543362752781	0.445295231339708	0.656106413579277	0.785112591059625	TNFSF9	-6465
chr1_171653615_171656176	72.78193975	0.126648345123325	0.284486015663891	0.445183025351079	0.656187492748283	0.785129687226867	MYOC	-932
chr10_119498579_119500405	35.095805375	0.13518051904795	0.303690214137655	0.445126358225938	0.656228441508591	0.785129687226867	RGS10	42304
chr2_16069843_16070923	22.8291845	0.182838694066022	0.410694516077781	0.445193901813373	0.65617963332449	0.785129687226867	MYCN	-129280
chr3_49090780_49095482	143.959419125	0.104986160348629	0.235802713081009	0.445228805796487	0.656154411667632	0.785129687226867	QRICH1	0
chr6_130996384_130998290	26.9624535	-0.158933675397285	0.357048861837176	-0.445131443857572	0.656224766490648	0.785129687226867	EPB41L2	64969
chr10_62266178_62269531	47.870994125	0.142350923778937	0.319849655916283	0.445055735236419	0.65627947649213	0.785149139546564	RTKN2	0
chr14_100785684_100786879	18.609290625	0.181896574779514	0.408715732914667	0.445044220545067	0.656287797618569	0.785149139546564	DLK1	-58858
chr3_149384074_149389368	129.709281125	0.0982940575540618	0.220958049697319	0.444853933534944	0.656425315274762	0.785287874293306	TM4SF1	-6209
chr2_226655448_226657124	19.36097575	0.180626271446444	0.40610328635276	0.444779142440981	0.6564793688984	0.785307384357764	IRS1	142636
chr3_8489029_8491003	26.95031225	0.151730947659766	0.341143420777648	0.444771724789211	0.656484729941627	0.785307384357764	LMCD1	10804
chr2_37688144_37690390	41.559859875	0.127362168921322	0.286427015137811	0.444658367368187	0.656566660230962	0.785379607097023	CDC42EP3	-15953
chr1_184837085_184839817	49.4907185	0.119940036114374	0.269878339704442	0.4444226100017	0.65673706961619	0.785480300306444	FAM129A	134734
chr14_68561760_68567484	75.322766	0.117059526393976	0.263389556958601	0.44443495689685	0.656728144629805	0.785480300306444	RAD51B	-741982
chr16_85290791_85292024	31.020923625	0.155242257111131	0.349274511748396	0.444470615201837	0.656702369203056	0.785480300306444	FAM92B	-178283
chr4_113952687_113962788	267.22682925	0.0836461197163267	0.188207161058361	0.444436435074799	0.656727076128179	0.785480300306444	ARSJ	16914
chr9_37960904_37962248	24.490165875	0.158031738400541	0.35561346377997	0.444391887530783	0.656759277649505	0.78548107797267	RP11-613M10.9	106440
chr9_37960904_37962248.1	24.490165875	0.158031738400541	0.35561346377997	0.444391887530783	0.656759277649505	0.78548107797267	SHB	106964
chr3_52019017_52020066	27.04225725	0.161844840027514	0.364306516229931	0.444254584579996	0.656858532112102	0.785573999738612	RPL29	-23075
chr1_89883101_89887052	55.00811075	-0.117398157669717	0.264291783250539	-0.444199044805067	0.656898682790839	0.785596232191125	LRRC8D	-62070
chr1_89883101_89887052.1	55.00811075	-0.117398157669717	0.264291783250539	-0.444199044805067	0.656898682790839	0.785596232191125	RP11-302M6.4	-249962
chr12_124774463_124775528	22.7983945	0.175873269006881	0.395979959977643	0.444146893233716	0.656936384979461	0.785604922576319	SCARB1	88390
chr15_73920968_73926638	146.841988125	0.0969249099926724	0.218237796688292	0.444125222410992	0.65695205182937	0.785604922576319	LOXL1	0
chr7_152057856_152059304	20.496364	-0.16992485663995	0.382627876915239	-0.444099520426715	0.656970633189715	0.785604922576319	GALNT11	-32164
chr2_6181025_6182621	26.476835875	0.154873504501136	0.348792350362999	0.444027812937852	0.657022475549237	0.785641131538578	SOX11	-488359
chr1_36203279_36204601	26.061006625	0.15083852951907	0.339781329751415	0.443928245349513	0.657094462660676	0.785665486353291	THRAP3	19815
chr1_161329676_161331576	35.7797105	0.134033568243512	0.301938494504143	0.443910169399329	0.657107531867664	0.785665486353291	SDHC	-15420
chr3_6507341_6508859	20.101415875	-0.173498911091901	0.390827189292768	-0.443927433518279	0.657095049625658	0.785665486353291	GRM7	352256
chr12_85155313_85157224	25.977570875	0.164545751336867	0.370850116472936	0.443698799131631	0.657260363802807	0.785693524131204	LRRIQ1	-118943
chr15_30623133_30631769	212.51827875	0.091970021630878	0.207269377370387	0.443722187993691	0.657243451707324	0.785693524131204	ARHGAP11B	0
chr15_30623133_30631769.1	212.51827875	0.091970021630878	0.207269377370387	0.443722187993691	0.657243451707324	0.785693524131204	RP11-736I24.5	0
chr20_57046417_57049807	94.888142125	0.107625620848154	0.242540217275789	0.443743400814119	0.657228113222978	0.785693524131204	BMP7	216823
chr4_60656699_60658774	43.512142375	0.12949874708135	0.291768172009253	0.443841239397568	0.657157370346306	0.785693524131204	ADGRL3	542484
chr8_120732475_120733972	21.39215075	-0.169970409807776	0.383061278958505	-0.443715977427695	0.657247942446743	0.785693524131204	SNTB1	79302
chrX_22095283_22099502	47.139695125	0.124751375703187	0.281109749972236	0.443781746152556	0.657200386990005	0.785693524131204	PHEX	-62843
chr1_204040614_204042346	52.992416375	0.117660705049818	0.265405696740845	0.443323962125454	0.657531426121187	0.785888635137004	SOX13	31258
chr17_75720547_75724421	102.670768875	0.107824986342781	0.243212317495304	0.443336864897326	0.657522094769482	0.785888635137004	ITGB4	0
chr19_53192232_53193415	34.5104145	0.142656924700559	0.321788581752627	0.44332500526767	0.65753067171333	0.785888635137004	ZNF665	0
chr3_27567979_27568991	19.364999875	0.182365122072823	0.411352119891518	0.443330940219576	0.657526379520608	0.785888635137004	SLC4A7	-83583
chr8_140702287_140706241	55.393472	-0.12979811529092	0.292705749740381	-0.443442315041801	0.657445834677565	0.785888635137004	PTK2	12494
chr20_53803402_53808695	110.840741875	0.102778162656711	0.23185582474687	0.443284798943135	0.65755974946514	0.785896707718686	ZNF217	-209563
chr15_83731406_83736078	71.376205375	-0.104228337215819	0.235207593837927	-0.443133384918003	0.657669258764356	0.786001807732413	ADAMTSL3	-77321
chr9_72388292_72389847	19.1542975	0.177398430691917	0.400360922618899	0.443096268066055	0.657696104429733	0.786008110108953	ZFAND5	-23057
chr12_30930347_30933653	66.600382125	0.11493994707019	0.259426117193277	0.44305464813536	0.657726207581384	0.786018304943924	TSPAN11	-3920
chr14_31944280_31947555	33.163857375	0.148592380284206	0.335505873905663	0.442890547800027	0.657844904616904	0.786116224243755	ARHGAP5	129412
chr18_12373199_12378514	124.907835875	0.113500447294551	0.256277114092882	0.442881713009361	0.657851295241419	0.786116224243755	AFG3L2	0
chr16_66270039_66272203	41.986940625	0.13113475164146	0.296142099978323	0.44281023080156	0.657903002643582	0.786126448834865	CDH5	123252
chr7_134890493_134893602	93.912367375	0.110496329421291	0.249529523505557	0.442818660769935	0.657896904652713	0.786126448834865	CALD1	-146242
chr15_74191711_74212773	561.543377875	0.121940899553097	0.275465432117274	0.442672238820815	0.658002825214489	0.786219942923694	STRA6	0
chr14_37171452_37173773	52.057061125	0.131073294913413	0.296208749722984	0.442503116589207	0.658125175538438	0.786340347464126	SLC25A21	0
chr16_88329350_88330862	32.035755625	0.142767247441742	0.322835648688352	0.442228880304236	0.658323589367475	0.786551623235615	ZNF469	96609
chr17_40229762_40231885	32.127219375	0.148743100650039	0.336402610145604	0.442157986187026	0.658374886178553	0.786587118496959	WIPF2	-10441
chr10_84243874_84245566	26.4332655	0.168647572933461	0.381502186695894	0.44206187753229	0.658444430023954	0.78664441118607	RGR	0
chr17_72695044_72703606	202.6387015	0.0902407259084897	0.204198211290236	0.441927112575078	0.658541950394344	0.786735122612817	SLC39A11	389076
chr1_212566058_212568013	55.834384625	0.130117488755848	0.294488347948319	0.441842570894122	0.658603130509376	0.786782415188184	ATF3	40657
chr1_64342335_64345542	58.048047375	0.11875369092305	0.26886265910974	0.441689044199249	0.658714238719462	0.786811959152318	CACHD1	125250
chr1_239718483_239721400	43.88827325	0.122791888235403	0.277977063126364	0.44173388571842	0.65868178585814	0.786811959152318	CHRM3	-89411
chr16_80568359_80569798	23.4602195	0.164450281146214	0.372298765506646	0.441715891596955	0.658694808549538	0.786811959152318	DYNLRB2	-27626
chr5_65142052_65144656	33.683166	0.140128720695182	0.317204040287832	0.441762092841026	0.658661372029922	0.786811959152318	ADAMTS6	337265
chr11_72100013_72104030	133.2260225	0.0998750145663079	0.226184871522343	0.44156363727643	0.658805002069209	0.786817197305419	LAMTOR1	0
chr11_72100013_72104030.1	133.2260225	0.0998750145663079	0.226184871522343	0.44156363727643	0.658805002069209	0.786817197305419	RP11-807H22.10	-19155
chr16_79437372_79438973	35.656454	0.137467388866781	0.311308793628103	0.44157888142088	0.658793968840428	0.786817197305419	MAF	161742
chr6_24981069_24983116	30.78737075	-0.143327324706448	0.324562533480836	-0.441601571103435	0.658777546904601	0.786817197305419	RIPOR2	58903
chr6_138371216_138372841	18.975326875	0.173275353139172	0.392353177405373	0.441631068939061	0.65875619773056	0.786817197305419	RP3-422G23.4	5064
chr3_177354880_177361512	143.475585125	0.105619557760422	0.239260717099611	0.441441282299799	0.65889356141492	0.786897171448229	TBL1XR1	-157484
chr16_47886275_47887677	22.965871375	0.187110668007745	0.423919958400897	0.44138206824128	0.65893642169404	0.7869225650883	ABCC12	259094
chr1_23379402_23380846	19.2065855	-0.168507344485696	0.381869057441499	-0.441269962051091	0.65901756938746	0.786993679597572	ZNF436	-9960
chr4_140728538_140730651	21.40063325	0.181085211160389	0.410489186287757	0.441144900303041	0.659108099655467	0.787075993676146	TBC1D9	25470
chr17_17709249_17714289	125.423434375	0.115737236956439	0.262393525988246	0.441082669705895	0.65915314928479	0.787103993292714	RAI1	-27777
chr8_79875602_79878390	49.81181425	0.129224259132094	0.29303372690132	0.44098766547651	0.659221926605378	0.787159756657601	HEY1	-109127
chr8_120364819_120366393	21.78289225	-0.16128893814127	0.365768990531645	-0.440958480123853	0.659243055615509	0.787159756657601	COL14A1	-239712
chr2_219697721_219703342	77.657185125	-0.112760514169641	0.255824829332702	-0.440772361556023	0.659377804296156	0.787294851138247	SLC4A3	-70395
chr1_98263649_98264761	23.277987	0.156608785735697	0.355362729199172	0.440701212782282	0.65942931848488	0.787304759430995	DPYD	-342600
chr15_42498980_42500683	24.523968125	0.153252130136071	0.347745878115605	0.440701500091178	0.659429110459991	0.787304759430995	SNAP23	-3347
chr7_54756061_54760417	127.058445	0.0936260837007829	0.21246924307604	0.440657115097245	0.659461247554626	0.787317081683553	SEC61G	0
chr7_2652355_2654055	26.217319375	-0.164483369022882	0.373317245106968	-0.440599439695726	0.65950300854978	0.787317410964808	TTYH3	-20405
chr8_73008263_73010141	54.984339625	0.138524956047926	0.31440282329745	0.440597048700387	0.659504739819324	0.787317410964808	TERF1	0
chr5_107652650_107653917	20.800991875	0.176106690384691	0.399781908991304	0.44050690244846	0.659570014158988	0.787369537903705	EFNA5	16711
chr19_5990040_5990984	24.257567875	0.162369751675632	0.368714873501579	0.440366698890265	0.659671539833028	0.787464935470177	RANBP3	-11900
chr2_39532820_39535162	30.88455375	0.141564015858467	0.321593679976085	0.440195267111574	0.659795687332423	0.787587330089247	MAP4K3	-95508
chr9_72313984_72316531	49.9574195	0.126817041120447	0.288162857790353	0.440088088009976	0.659873309075378	0.787654181473234	ZFAND5	48705
chr16_80006033_80007010	19.447928	0.18309265715798	0.41607062959062	0.44005186652595	0.659899542393294	0.787659690973008	MAF	-405319
chr22_47021027_47022874	24.460967125	0.158596247798543	0.360496021267858	0.439938968648706	0.659981311077126	0.787731485255877	TBC1D22A	-258407
chr3_182357649_182359947	29.703942625	-0.145178321253822	0.330030868238914	-0.439893159171782	0.660014490721449	0.787745282492358	ATP11B	433553
chr16_75558481_75561196	50.859699375	-0.128719547351473	0.292706475202782	-0.439756405328232	0.660113545030351	0.787837699457102	TMEM231	-2195
chr1_218867544_218868983	24.23955775	-0.15627511437611	0.355437327328221	-0.43966995686922	0.660176164934991	0.787886627761917	LYPLAL1	304861
chrX_73943466_73946086	60.557655	0.130554176440214	0.296972898930494	0.439616466385943	0.660214912554656	0.787907063438519	ZCCHC13	358104
chr16_87131717_87134424	48.972255625	0.127717255895884	0.290570008890225	0.439540392980249	0.660270020438466	0.787947021639458	C16orf95	182993
chr1_79052480_79053514	21.02473375	0.166761705885258	0.379507519718616	0.439416077997354	0.660360078682461	0.788012810644116	ADGRL4	-45762
chr3_63823560_63825311	32.5455705	0.1375001171789	0.312923718600665	0.43940458650362	0.660368403782178	0.788012810644116	C3orf49	-4199
chr3_89179061_89181064	35.749082875	0.149107086778655	0.339610636844633	0.439053052531064	0.660623095540238	0.788290915641203	EPHA3	-71538
chr12_113772274_113774247	52.91350225	0.126005220701855	0.287047468396885	0.438969977354528	0.660683290524519	0.788336926039802	RBM19	192125
chr15_64852949_64858467	129.04571	0.109868226457969	0.250337229809672	0.438880890954577	0.660747843587245	0.7883740539004	AC069368.3	-11002
chr15_64852949_64858467.1	129.04571	0.109868226457969	0.250337229809672	0.438880890954577	0.660747843587245	0.7883740539004	PLEKHO2	-11061
chr16_15152785_15155899	40.755817125	0.137570125669589	0.313501540397235	0.438818021421122	0.660793401116486	0.7883740539004	RRN3	-58468
chr22_18021845_18027465	133.270444875	-0.100296468559519	0.228565934779803	-0.438807596836961	0.660800955267269	0.7883740539004	MICAL3	0
chr3_56854769_56859607	66.782577	-0.117126882445356	0.266897563604702	-0.438845828577254	0.660773250894187	0.7883740539004	ARHGEF3	-79202
chr2_87851154_87854082	24.951025375	0.154675238644738	0.352532300002043	0.438754799613658	0.66083921518362	0.788393885086617	RGPD2	-25202
chrX_17412935_17417068	54.124119625	0.129527266835627	0.295278198233748	0.438661803040029	0.660906608025587	0.788448469976436	NHS	-37516
chr11_90133977_90136307	34.338228	0.143560294338723	0.327371047061471	0.438524712638276	0.661005959836738	0.78854117645979	NAALAD2	0
chr15_40834295_40836406	40.813661125	-0.13030888147711	0.297178509619755	-0.438486893429283	0.661033369129989	0.788548056496211	PPP1R14D	-5586
chr12_124742592_124748236	112.270214	0.115294693809569	0.263017057240138	0.438354436093866	0.661129370542387	0.788585122764344	SCARB1	115682
chr7_44754060_44755069	18.481495125	0.182375275360363	0.416042898525351	0.438356900230207	0.661127584553645	0.788585122764344	ZMIZ2	-5480
chr9_94672183_94674000	25.198413875	-0.147384869509279	0.336208016482309	-0.438374049052557	0.661115155260883	0.788585122764344	FBP1	-32676
chr15_76930654_76935133	93.731867625	0.104511608688555	0.238464016358685	0.438269933906312	0.661190618302771	0.788606545827352	RCN2	0
chr22_40508766_40510453	26.314874625	0.164849304449726	0.376129209796997	0.438278389861553	0.661184489266746	0.788606545827352	MKL1	126239
chr1_222896104_222899350	86.66259775	0.102239379728569	0.233350487173091	0.438136560018115	0.661287293219641	0.788675223019072	DISP1	29074
chr17_46928658_46930028	20.176521125	0.174989685297046	0.399443267198824	0.43808395250769	0.661325426875277	0.788675223019072	GOSR2	-5584
chr17_46928658_46930028.1	20.176521125	0.174989685297046	0.399443267198824	0.43808395250769	0.661325426875277	0.788675223019072	RP11-156P1.2	-5526
chr20_44575680_44576965	22.92901925	0.161646143594708	0.368995267760245	0.438071047837227	0.661334781230149	0.788675223019072	PKIG	-43765
chr3_114400478_114402104	23.525552125	0.158505505831481	0.36181818579917	0.438080538935267	0.661327901305099	0.788675223019072	ZBTB20	745168
chr9_33080555_33082202	28.33024475	0.150664094110903	0.344025542597056	0.437944499625046	0.661426516470089	0.788758805855343	SMU1	-3896
chr17_32585435_32587880	31.086991375	-0.141864967182582	0.324008571680254	-0.437843253488308	0.661499913808463	0.788794969659212	MYO1D	289265
chr22_46006587_46008119	41.175177875	-0.145655996229318	0.332689914845631	-0.437813079777014	0.661521788557376	0.788794969659212	WNT7B	-29782
chr3_14471233_14474316	61.265785375	0.1304193618966	0.297870342766896	0.437839365561351	0.661502732385726	0.788794969659212	SLC6A6	-68658
chr8_19900225_19902755	27.935757	0.146703664411262	0.33515858467761	0.437714178058059	0.661593490423123	0.788854650731622	LPL	36216
chr9_41740636_41742151	18.553944	-0.178196296821031	0.407163296126831	-0.437653144367715	0.661637740237032	0.788881596363641	CNTNAP3B	387360
chr2_173353746_173356413	62.583786375	0.118320813103016	0.270472381641096	0.437459870708803	0.661777872667005	0.789010744584038	CDCA7	0
chr7_80801739_80809076	89.954623	-0.0991400791639161	0.226634894857448	-0.437444018610966	0.66178936670416	0.789010744584038	SEMA3C	113284
chr16_46619840_46621416	44.768422875	0.144859222467312	0.331217483942524	0.43735379166291	0.661854789966426	0.789062925437363	SHCBP1	211
chr18_8794252_8801967	82.3755405	0.111090219903927	0.254056845790345	0.437265209517722	0.661919023099121	0.789087865647153	MTCL1	-88592
chr2_112138380_112139271	18.487118875	0.179533773717921	0.410578114884774	0.437270685429266	0.661915052306322	0.789087865647153	FBLN7	0
chr9_94918043_94924676	160.354858125	0.106588418143957	0.243809307614403	0.437179446457115	0.661981214413501	0.789136186107322	C9orf3	-191343
chr15_78204962_78208238	45.7762455	-0.134441915830051	0.307584903710914	-0.437088797948311	0.662046950958657	0.789162911150248	ACSBG1	37451
chr20_5077730_5079109	25.700605	0.164194848446681	0.375646800620647	0.437099020077896	0.662039537937705	0.789162911150248	TMEM230	33995
chr12_75887233_75892912	138.717457875	0.0922450053903922	0.211105279476277	0.4369620959705	0.662138837146592	0.789246619676565	PHLDA1	141021
chr15_39400572_39406880	112.926408	0.104979994108342	0.240272054051502	0.4369213661687	0.662168376094617	0.78925600940114	THBS1	174213
chr8_134550959_134552367	26.280368625	0.153783003032215	0.35207747948975	0.43678738911414	0.662265545540937	0.789346006455008	ZFAT	160672
chr15_39593545_39599469	80.0220085	0.108270640057179	0.247945111391682	0.436671807923418	0.662349377600676	0.789420101477159	THBS1	-12453
chr5_107380755_107382622	29.6128035	-0.146938596610855	0.336522708861437	-0.43663798234596	0.662373912391513	0.789423520603728	EFNA5	288006
chr13_85557811_85559685	67.568448625	0.109174693720778	0.250091882583866	0.436538333802847	0.662446192825044	0.789458019290028	SLITRK6	246999
chr7_5625644_5626898	20.432115	0.17085429171994	0.391378368217754	0.436545056125535	0.6624413166649	0.789458019290028	RNF216	154842
chr11_102186361_102188584	25.892353625	0.153753324347143	0.352296521033618	0.436431571609164	0.662523636659903	0.789524488155036	YAP1	-73848
chr1_94792027_94793775	30.619347375	0.150332048555654	0.34472892329884	0.436087715289656	0.662773089854151	0.789795928241949	SLC44A3	26626
chr1_192263055_192264417	20.919182875	0.168777480040608	0.387186909795754	0.435906989029254	0.662904214099791	0.789926348070117	RGS21	52575
chr1_64222645_64224775	31.979856125	-0.136264137453887	0.312714829034046	-0.435745685213575	0.66302125529739	0.790028882477295	UBE2U	-19019
chr17_65071183_65073862	46.115325625	0.123840231606916	0.284221122589412	0.435717903295376	0.663041414541212	0.790028882477295	GNA13	-15409
chr5_88660215_88667728	155.247397875	0.0946020012166695	0.21712708604419	0.435698755692856	0.663055308655058	0.790028882477295	MEF2C	236530
chr9_120783483_120785364	18.91879625	0.174067256112475	0.399648836663179	0.43555051371056	0.663162881709131	0.790131217355674	FBXW2	8049
chr7_36036354_36039282	60.427855875	-0.11542235306373	0.265058265891794	-0.435460304078383	0.663228346494803	0.790183376917292	EEPD1	113867
chr6_37102073_37104469	37.84780125	0.136340394330415	0.313139121602294	0.435398788988031	0.663272989235803	0.790184888693294	PIM1	65734
chr7_131071391_131073096	37.644987625	0.133287118990755	0.306123062175275	0.435403716543382	0.663269413165507	0.790184888693294	MKLN1	37000
chr2_28246948_28251491	84.073143625	0.109406965957021	0.251358398794971	0.43526282185726	0.663371667565264	0.790276608775804	BRE	-356220
chr10_56359598_56362574	57.726346875	0.114836462991992	0.263917124362532	0.435123197364965	0.663473006307645	0.79036338307108	ZWINT	0
chr6_163323466_163326233	42.458278875	-0.130389840788126	0.299676016296358	-0.435102689896878	0.663487891041693	0.79036338307108	QKI	88410
chr11_86581715_86583106	23.402850875	-0.153390559672661	0.352683637446104	-0.43492394709154	0.663617631798828	0.790492089454102	ME3	89093
chr17_81285165_81286171	23.028875125	0.158830146425586	0.365342131658462	0.43474358050242	0.663748561406298	0.790622203517601	SLC38A10	9135
chrX_2847905_2850761	45.23688275	0.126839049599553	0.291806028011015	0.434669052123779	0.663802665174213	0.790660801186258	GYG2	-19118
chr13_106522760_106524018	29.95181425	0.152854862878414	0.351810208356868	0.434481033373999	0.663939164899627	0.790797535624295	EFNB2	11645
chr1_216909084_216911362	47.37341125	-0.122751280309169	0.282568355231537	-0.434412693553693	0.663988781686718	0.790830780907991	ESRRG	-185631
chr7_4128560_4130151	27.681858375	0.157746905554908	0.363430705592368	0.434049471130379	0.664252516923642	0.791119037251327	SDK1	-826974
chr1_175020013_175024221	110.2264525	0.0988642934507328	0.227835146839943	0.433929070303566	0.664339948954682	0.791192355855626	MRPS14	0
chr11_31369035_31371383	50.272750375	0.121689787100884	0.280453080867161	0.433904262076992	0.66435796462812	0.791192355855626	DNAJC24	0
chr12_46937123_46939379	35.265705625	-0.130762022571174	0.301402564336182	-0.433845089736276	0.664400936220074	0.791192355855626	SLC38A4	-111126
chr8_144229712_144231867	40.765251875	0.128088397818255	0.295232155683701	0.433856527320428	0.664392630037105	0.791192355855626	MROH1	-81677
chr4_152531566_152538448	117.28850025	0.0977805430902208	0.225400162086894	0.433808663600363	0.664427389821384	0.79119799906961	FBXW7	0
chr10_28676655_28683029	135.554215125	0.0974081374994249	0.224616455952048	0.43366429715292	0.664532236577703	0.79127112980213	BAMBI	0
chr9_79010908_79018616	102.069467	0.100408028753171	0.231532839976622	0.433666467198818	0.664530660523893	0.79127112980213	TLE4	553157
chr10_69240875_69243578	55.914752125	0.115850853136544	0.267193100971991	0.433584747192588	0.664590012885397	0.791314065210036	HKDC1	-20573
chrX_12975000_12977180	56.029390875	0.121599872049129	0.280501505623954	0.433508803379288	0.664645171945436	0.791353881609173	TMSB4X	0
chr1_40925907_40927900	39.752479875	0.135072395534074	0.311797610407631	0.433205358301129	0.664865586496668	0.79143697985773	CTPS1	51435
chr1_84719281_84721065	20.583464375	-0.170839291998854	0.394315040121748	-0.433255835095983	0.664828919466339	0.79143697985773	SSX2IP	-28736
chr1_206259397_206266051	77.897904875	-0.108016283543282	0.249322964267757	-0.433238405698078	0.664841580327403	0.79143697985773	SRGAP2	-53725
chr2_201618661_201619591	19.007969625	0.171117746965869	0.3948657528598	0.433356769298313	0.664755601893869	0.79143697985773	ALS2CR11	0
chr3_11589182_11593956	104.540362375	0.106294999820883	0.245314425549876	0.433301056725957	0.664796070540249	0.79143697985773	VGLL4	10626
chr5_160414907_160420220	130.59215225	0.100013422134408	0.230869433754696	0.433203393397996	0.664867013845243	0.79143697985773	SLU7	0
chr9_6902639_6903582	21.483580125	0.161344209791474	0.372394869010675	0.433261097877396	0.664825096556499	0.79143697985773	KDM4C	-181777
chr2_172049488_172054055	59.786209875	0.11574274732303	0.267246099737999	0.433094243233115	0.664946304818442	0.791505506774412	METAP1D	-49906
chr14_34354334_34357651	81.0777835	0.112377469384948	0.259660761907483	0.432785718409731	0.665170449655189	0.791681311620247	SPTSSA	104706
chr14_73949201_73951839	42.918224125	0.141813096338471	0.327629488069717	0.432845947945607	0.665126690242551	0.791681311620247	COQ6	0
chr14_73949201_73951839.1	42.918224125	0.141813096338471	0.327629488069717	0.432845947945607	0.665126690242551	0.791681311620247	FAM161B	0
chr20_26215184_26217560	26.466786	-0.146792119127923	0.339192227452824	-0.432769701800846	0.665182086619535	0.791681311620247	FAM182B	-351983
chr4_122738143_122740458	32.501361625	0.143435838406865	0.331458542101824	0.432741414649684	0.665202639017836	0.791681311620247	BBS12	-5442
chr6_9519626_9522392	42.7124005	0.131755827226498	0.304465485462462	0.432744706764938	0.66520024707566	0.791681311620247	TFAP2A	897247
chr1_39986774_39991352	75.0148105	0.103332010925721	0.238997387785651	0.432356235702441	0.665482520832501	0.79185532421327	MFSD2A	-31645
chr1_183148534_183149922	24.326214875	0.149416207530696	0.345607401851916	0.432329304089145	0.665502091841216	0.79185532421327	LAMC2	36316
chr1_223722870_223724312	22.819136625	-0.157017659468534	0.363068750196858	-0.432473627607438	0.665397215645377	0.79185532421327	CAPN2	-10539
chr12_116319468_116320626	25.321849375	0.149769465086173	0.346315799403102	0.432465008366093	0.665403478843029	0.79185532421327	MED13L	-42130
chr2_58568221_58571996	63.503133875	0.115783017960897	0.267757061698626	0.43241816752238	0.66543751629119	0.79185532421327	FANCL	-326871
chr3_184565323_184570119	94.431428125	0.110761056714922	0.256212859686514	0.43230092685606	0.665522713617932	0.79185532421327	EPHB3	-3540
chr4_15397358_15402498	71.712433	0.10846164206811	0.250844391424629	0.432386155624689	0.665460778508487	0.79185532421327	C1QTNF7	25291
chr4_73814161_73818390	46.5255705	0.140588502659211	0.325159499582992	0.432367815916535	0.665474105644683	0.79185532421327	CXCL6	18107
chr16_79594305_79602941	199.4184825	0.0938062850654379	0.217042315571114	0.432202747278109	0.66559406281223	0.791914357125993	MAF	0
chr7_41322860_41325106	46.5969145	0.124842545264596	0.28904011412813	0.431921173437033	0.665798705321971	0.792131971497513	INHBA	380729
chr9_122899715_122901525	20.52097025	-0.177202825761955	0.410428462927225	-0.431750820832754	0.665922526438322	0.792253417792291	RC3H2	3817
chr16_21644813_21646249	39.836536875	0.1303174404409	0.301900974895765	0.431656242534141	0.66599127478759	0.792284270001897	IGSF6	6412
chr16_21644813_21646249.1	39.836536875	0.1303174404409	0.301900974895765	0.431656242534141	0.66599127478759	0.792284270001897	METTL9	-45338
chr2_45237324_45239056	34.78048975	0.141968697822106	0.328893662328398	0.431655316241244	0.665991948117743	0.792284270001897	SIX2	-227894
chr7_146145495_146147882	31.089322375	-0.138643391398508	0.32123309317682	-0.431597473434013	0.66603399507762	0.792308421582427	CNTNAP2	-29137
chr3_179652128_179655063	70.801755875	0.123986928373644	0.287400149254761	0.431408712539456	0.666171216012808	0.792445786047753	USP13	0
chr19_49207568_49208549	25.53555425	0.157601852717363	0.365365527874418	0.431353920098158	0.666211049820019	0.792467298202546	TRPM4	-49828
chr10_89457647_89460475	43.5070825	0.121432202058257	0.281603138141936	0.431217502970623	0.666310228420514	0.792533525372305	SLC16A12	75082
chr3_94412586_94414403	19.324472125	0.170560328016063	0.395526682376996	0.431223317200871	0.66630600121335	0.792533525372305	DHFRL1	-349363
chr1_242146476_242147581	20.076637	0.173104791239905	0.401804330338522	0.430818630287194	0.666600252117068	0.792597261352149	PLD5	376938
chr11_47184053_47188389	167.4878855	0.138039803144579	0.320405489236597	0.430828458880259	0.666593105064944	0.792597261352149	PACSIN3	0
chr13_75358155_75360770	38.133082125	0.129887728942449	0.301389831009553	0.430962546106381	0.666495603960156	0.792597261352149	TBC1D4	121345
chr17_75903398_75906452	86.704774125	0.108626901928972	0.252085480217285	0.430912965853253	0.666531655428892	0.792597261352149	MRPL38	0
chr17_75903398_75906452.1	86.704774125	0.108626901928972	0.252085480217285	0.430912965853253	0.666531655428892	0.792597261352149	RP11-552F3.12	7278
chr3_17038762_17041546	29.07258675	0.147398233383445	0.341909148504482	0.431103508134159	0.666393109939786	0.792597261352149	PLCL2	-153804
chr3_37909272_37911243	25.791854375	-0.147998849746712	0.343503905255805	-0.4308505594325	0.666577034330162	0.792597261352149	CTDSPL	-47313
chr4_153114449_153116879	55.316174875	0.125315664484991	0.290880649198847	0.430814716723645	0.66660309794915	0.792597261352149	TRIM2	36239
chr5_146729972_146734371	73.005707375	-0.120274554452397	0.279112500285514	-0.430917835386676	0.666528114593335	0.792597261352149	PPP2R2B	347121
chr6_35342564_35344542	40.700677	0.133729711787733	0.310343150971825	0.430909177047937	0.666534410428281	0.792597261352149	PPARD	0
chr7_42910712_42913137	74.16252275	0.110486516284805	0.256334486083547	0.43102478317644	0.666450350384746	0.792597261352149	C7orf25	0
chr7_42910712_42913137.1	74.16252275	0.110486516284805	0.256334486083547	0.43102478317644	0.666450350384746	0.792597261352149	RP11-111K18.1	19038
chr7_75933496_75935151	32.329218375	0.138595971218223	0.321506987966847	0.431082298069721	0.666408531459353	0.792597261352149	POR	-18418
chr17_40362582_40363628	24.603804	0.165872677019402	0.385145396846042	0.430675475749506	0.666704353146525	0.792691786955353	GJD3	188
chr10_3122003_3123779	28.089053375	0.15598794937968	0.362236791060082	0.430624258025207	0.666741599894682	0.792710204717178	PFKP	-54484
chr15_36405356_36409399	91.480672875	-0.104480652619045	0.242691496932249	-0.430508089239784	0.666826083645027	0.792784781012503	C15orf41	170246
chr12_57093611_57094998	25.314377125	0.166500858396715	0.386857443184359	0.430393317564703	0.666909555496221	0.79283333213177	NAB2	-4718
chr19_12945123_12947873	141.926144125	0.0937158261039078	0.217745227740012	0.430392101248734	0.666910440128077	0.79283333213177	RAD23A	0
chr1_151956074_151957787	18.73072275	-0.174747486047407	0.406143530273607	-0.43026042032403	0.667006214971972	0.792913139650078	S100A10	36604
chr1_244159876_244167118	167.31615925	0.103086377780814	0.239626311160345	0.430196405735403	0.667052776350391	0.792913139650078	ZBTB18	-108594
chr17_10693369_10700737	185.0841175	0.0897836830746327	0.208713999717457	0.43017566237136	0.667067864430356	0.792913139650078	ADPRM	0
chr17_10693369_10700737.1	185.0841175	0.0897836830746327	0.208713999717457	0.43017566237136	0.667067864430356	0.792913139650078	SCO1	0
chr17_59049221_59051036	31.6630025	0.140071378512891	0.325645432282516	0.430134633030477	0.667097708297526	0.792913139650078	TRIM37	55886
chr19_7986178_7987878	33.699961625	0.138749982165454	0.322499087761602	0.430233719817593	0.667025635582677	0.792913139650078	ELAVL1	17782
chr3_51339096_51342143	77.038118125	0.123789562526147	0.287802194121699	0.430120287664664	0.667108142934821	0.792913139650078	DOCK3	-663856
chr2_12175906_12178766	54.183221375	-0.12805498237418	0.297769573001015	-0.430047237814132	0.667161279469008	0.792934712673777	LPIN1	-451573
chr2_66872018_66873686	28.546783875	0.140770664997859	0.327346614629526	0.430035499701673	0.6671698179394	0.792934712673777	MEIS1	-436886
chr13_79524455_79526009	22.84672375	-0.16050418295115	0.373435934110123	-0.429803798430975	0.667338369568812	0.793083298007412	NDFIP2	-43304
chr6_85190627_85193903	43.980628625	-0.129263126959648	0.300731212341809	-0.42982943457405	0.667319719670754	0.793083298007412	NT5E	256188
chr18_76459369_76460949	20.1663405	-0.173026998686109	0.402726388219029	-0.429639089336271	0.667458197791813	0.793173963495727	ZNF516	34242
chr3_152020764_152023346	52.3268015	0.119066718416228	0.277124579761072	0.429650515009832	0.667449885177071	0.793173963495727	SUCNR1	-147122
chr1_30082992_30085797	66.49991725	0.107186793646779	0.249554658114131	0.429512293846897	0.667550449101319	0.793257718461146	MATN1	637791
chr7_30988022_30989258	21.83891925	0.170079635522724	0.396042792603855	0.429447622072617	0.667597503623749	0.79328776186397	GHRHR	-24000
chr17_50217319_50221054	67.17769775	-0.104263889706599	0.242922588260567	-0.429206235834941	0.667773145325761	0.793470594935085	COL1A1	-15687
chr1_169102100_169103318	26.702911125	0.152524752811158	0.355404374935053	0.429158343475739	0.667807995770704	0.793486128612469	ATP1B1	2379
chr4_129342218_129343998	21.7009635	0.167362361999312	0.390015132397463	0.429117611336049	0.6678376364109	0.79349547121462	SCLT1	-248655
chr20_31678201_31679979	24.526113125	-0.150328129076369	0.350377657010111	-0.429045991000594	0.667889755542966	0.793531520297502	BCL2L1	42920
chr6_129659850_129661307	31.405256125	0.144836305722008	0.337610925458957	0.429003609776886	0.667920597713747	0.793542288323271	ARHGAP18	48919
chr5_109426389_109428752	31.959920375	-0.137408607110554	0.320328548380334	-0.428961476600599	0.667951259928348	0.793552841851684	PJA2	-16395
chr8_90620114_90622650	31.32015525	-0.140203953209307	0.326933696747152	-0.428845220313097	0.668035867751517	0.793627482145232	TMEM64	168982
chr12_27461742_27463668	38.403008	0.127499884214669	0.297377377690186	0.42874775884096	0.668106800524893	0.793634120690021	SMCO2	3142
chr14_103107918_103113254	84.834925375	-0.115553891369931	0.26951448970359	-0.428748344836735	0.668106374026423	0.793634120690021	EXOC3L4	-7775
chr15_97874897_97876176	47.160200375	0.119431208329501	0.278557093986664	0.428749476885407	0.668105550100943	0.793634120690021	ARRDC4	84522
chr10_95308290_95309914	29.73630975	-0.152956059852924	0.356816418719956	-0.428668782680008	0.66816428180338	0.793640154067601	PDLIM1	-17266
chr11_59863437_59866793	57.256059	-0.11477542885115	0.267865739021589	-0.428481183410694	0.668300830121346	0.793640154067601	TCN1	0
chr12_6272383_6275280	60.89599525	0.112872602860716	0.263406865742831	0.428510481465263	0.668279504154628	0.793640154067601	PLEKHG6	35156
chr12_64458920_64460189	24.071013625	0.157336404856925	0.367163875107605	0.428518205422073	0.668273881954051	0.793640154067601	TBK1	-7041
chr20_10604193_10605615	22.77045425	-0.160420254123139	0.37426265969919	-0.428630134387638	0.668192411928217	0.793640154067601	SLX4IP	-168891
chr3_117872532_117876099	42.783144875	-0.137101721762259	0.319869559948982	-0.428617595822893	0.668201538211405	0.793640154067601	IGSF11	1269970
chr3_139292760_139294020	19.2981025	-0.171962591611447	0.401277355181333	-0.428537990970706	0.668259480311213	0.793640154067601	MRPS22	50545
chr6_128490819_128492359	32.607268	0.143743184228131	0.335479025232359	0.428471449529732	0.668307915443576	0.793640154067601	PTPRK	28316
chr8_76732402_76733876	38.817145125	-0.13082668112073	0.305186114553028	-0.428678353575612	0.668157315707618	0.793640154067601	ZFHX4	-51184
chr9_77925943_77928319	27.68653775	0.148245034535989	0.3460406587559	0.428403514977013	0.668357366038598	0.793673010754566	GNAQ	103140
chr2_82789460_82791858	41.00728575	0.128980333334934	0.301114903739937	0.428342575319122	0.668401726167754	0.793699820579073	SUCLG1	1667623
chr1_36108347_36109609	26.497027375	0.165176027237058	0.385740587306571	0.428204945687456	0.668501915897761	0.793715322199258	COL8A2	15612
chr1_171784388_171786220	43.618310375	0.125926739435653	0.294075895548097	0.428211700931666	0.668496998170001	0.793715322199258	METTL13	-2707
chr5_81625114_81628004	52.702561	0.114224354814205	0.266712499337189	0.428267723102836	0.66845621532416	0.793715322199258	SSBP2	123250
chr7_115676498_115679645	56.190972125	-0.114904133865338	0.268311419961783	-0.428249136327125	0.668469745958846	0.793715322199258	TFEC	480252
chr2_6555405_6558427	32.03623925	0.13973686277071	0.326418844813108	0.428090672432581	0.668585107459937	0.793788229509279	CMPK2	307286
chr2_54476125_54479705	46.0534955	-0.116074550059975	0.271175325180064	-0.428042448120601	0.668620216247221	0.793804046894224	SPTBN1	-19841
chr11_130915444_130917113	56.319504875	0.121871710298591	0.284775216951101	0.427957571601175	0.66868201073281	0.793825679104022	SNX19	0
chrX_14996347_14998421	21.715491125	-0.166720948484159	0.389570849792886	-0.427960532911524	0.668679854708285	0.793825679104022	MOSPD2	-122907
chr2_150125597_150127507	25.499803	0.156157220634389	0.364967368187513	0.42786625393358	0.668748497213217	0.793827015620159	RND3	360188
chr3_48178449_48181120	33.7686225	0.136894952508132	0.31991713901262	0.427907529214093	0.668718445224554	0.793827015620159	CDC25A	7237
chr4_26365386_26370556	73.57732575	-0.100471017250351	0.234812225984961	-0.427878134662315	0.668739846956547	0.793827015620159	RBPJ	-2951
chr12_120906431_120908489	36.42823825	-0.134033333856499	0.313318299731615	-0.427786484132306	0.668806578059931	0.793843167001698	SPPL3	-2060
chr20_49660168_49664378	130.782363	0.092386270452069	0.215977992851848	0.427757797135572	0.668827465710235	0.793843167001698	B4GALT5	49501
chr8_117955122_117959101	60.432115	0.108516695134714	0.253686112713307	0.42775969868461	0.668826081141496	0.793843167001698	EXT1	152753
chr9_95462102_95463918	39.5718025	0.132960642313626	0.310897032071942	0.427667776136436	0.668893013697212	0.793895105608379	PTCH1	53140
chr2_159710963_159715008	106.553729625	0.101167331673794	0.236635470578687	0.427523952458993	0.668997742860673	0.793972849868855	MARCH7	18957
chr2_161121305_161125883	73.46392375	0.10630049857828	0.248645684612454	0.427517970979321	0.66900209857898	0.793972849868855	TANK	34554
chr15_78755389_78757815	44.50626925	0.121845349827038	0.285076775843022	0.427412403085871	0.669078975036815	0.794038223387447	MORF4L1	52672
chr17_75249331_75251551	45.975079375	0.117488077081446	0.274965706680156	0.427282654626127	0.669173464973866	0.794124494993576	GGA3	10811
chr7_25841440_25842897	30.649307	0.144305727446623	0.337784501107217	0.427212400135606	0.669224630329259	0.794159348315427	NFE2L3	309343
chr1_195590985_195594360	57.9019265	-0.106724886630832	0.249909855760243	-0.427053532187305	0.669340337279594	0.79427078746521	KCNT2	1014866
chr15_100131301_100132375	22.558662375	0.167406956262749	0.392173447054188	0.426869686156028	0.669474246104754	0.794372685776539	ADAMTS17	209631
chr6_52602308_52605380	43.591566375	0.127733783821331	0.299213639492218	0.426898265861483	0.669453428676154	0.794372685776539	TRAM2	-25393
chr7_491083_492165	18.5760945	0.183545115501785	0.430003286951642	0.426845842977071	0.669491613646557	0.794372685776539	PDGFA	27245
chr11_117984275_117985600	21.891441125	0.166391092441834	0.389966550732637	0.426680422023972	0.669612112316703	0.794489788803653	IL10RA	748
chr9_70019906_70022652	41.827155125	0.123971761114872	0.290591776922993	0.42661826988905	0.669657388402398	0.79451763607391	MAMDC2	20929
chr11_1777288_1779791	42.143994	0.140748036954042	0.330010866588626	0.426495158807879	0.669747074913364	0.794572298174763	CTSD	-13296
chr11_113457442_113458705	21.094662375	0.166667746239502	0.390775461781498	0.42650514819862	0.669739797459473	0.794572298174763	DRD2	16685
chr10_79187432_79192747	122.60946975	0.102980839783446	0.24161822938864	0.42621303882582	0.669952617281692	0.794745156848974	ZMIZ1	-118398
chr2_6371334_6373586	28.393073125	-0.13787432103937	0.323453123878877	-0.426257503362371	0.669920220394816	0.794745156848974	CMPK2	492127
chr3_31538708_31540770	23.125098875	0.16245003613095	0.381154374052325	0.42620535717281	0.669958214200687	0.794745156848974	STT3B	-5919
chrX_134547500_134550111	56.714042375	0.120916906469441	0.283757332284365	0.42612786600441	0.670014675962698	0.794786259062927	HPRT1	-87348
chr11_46597258_46601364	83.628254125	0.0959661585832111	0.225251303543474	0.42604041385576	0.67007839775237	0.794810095074723	AMBRA1	-3213
chr15_70713901_70715443	19.600687625	0.168065660986563	0.394468820865998	0.426055627457702	0.670067312228717	0.794810095074723	UACA	48151
chr15_39176144_39184039	115.11595425	0.0960610312576946	0.225561719745429	0.425874706781408	0.670199146309361	0.794927442134441	THBS1	397054
chr19_47718124_47719964	40.15954	0.136140393394562	0.319897501026807	0.425575044999034	0.670417527530396	0.795084941408238	EHD2	-4782
chr5_59768111_59769724	35.997409	0.143229794140028	0.336533850592784	0.425602933814051	0.670397202129768	0.795084941408238	PDE4D	718353
chr7_73635851_73638046	42.810214625	0.123400152965865	0.289962013734609	0.42557351349756	0.670418643697428	0.795084941408238	MLXIPL	-11311
chr8_142815437_142816313	18.942848	-0.165345178453637	0.388523908973288	-0.425572724444623	0.670419218764006	0.795084941408238	GML	18488
chr9_136942952_136945317	82.265925875	0.112556067439141	0.26455898938029	0.425447903708717	0.670510191306337	0.795166948653746	C8G	0
chr9_136942952_136945317.1	82.265925875	0.112556067439141	0.26455898938029	0.425447903708717	0.670510191306337	0.795166948653746	FBXW5	0
chr12_49068345_49070772	63.87949225	0.114914187611549	0.270166261428424	0.425346181288419	0.670584332778875	0.795228991021353	RHEBL1	0
chr12_120086338_120088256	38.48045475	0.133583464454709	0.314107159388456	0.425279909935151	0.670632637088373	0.795249215744578	CCDC64	-96470
chr22_30314443_30316038	23.224642875	0.159802013053593	0.375772292744784	0.425262894947198	0.670645039306829	0.795249215744578	TBC1D10A	10864
chr1_59498912_59500335	18.890110625	0.172199859965981	0.4053185510388	0.424850674918892	0.670945533750171	0.795262288864897	FGGY	-201932
chr11_88396888_88400642	68.1152855	0.108856413714991	0.256204532797758	0.424880904823491	0.670923495384458	0.795262288864897	CTSC	-59101
chr13_32261167_32262459	22.8022505	0.157867949271516	0.371436133389997	0.425020441147441	0.670821773540969	0.795262288864897	FRY	-414455
chr16_15965252_15968376	61.778725625	0.114488548597137	0.269416481832205	0.424950054349095	0.670873084694119	0.795262288864897	ABCC1	-15676
chr16_87463924_87466566	60.24165875	0.112237740619501	0.264032403211048	0.425090781489371	0.670770497787477	0.795262288864897	ZCCHC14	25480
chr17_8057415_8058609	19.81482975	0.179915242346331	0.423149474700169	0.425181296689104	0.670704517494205	0.795262288864897	ALOX15B	-18382
chr2_159515282_159516797	28.445917	0.152166483711262	0.358141843642696	0.42487770254255	0.670925829914925	0.795262288864897	BAZ2B	99896
chr22_39145011_39146255	28.98011125	0.149882637632107	0.352762112971384	0.424883036246768	0.670921941533615	0.795262288864897	CBX7	6396
chr3_104279128_104280512	26.601415375	0.147053570848516	0.345969355788622	0.425047965630696	0.670801708931924	0.795262288864897	ALCAM	1086397
chr3_107206498_107210017	58.061870875	-0.11307913949604	0.266108407259743	-0.424936365823517	0.670883063647511	0.795262288864897	CCDC54	167177
chr4_66564281_66566917	61.714701375	0.110972679449644	0.261217538528995	0.424828593342427	0.670961631957289	0.795262288864897	EPHA5	-893786
chr6_41916772_41918626	30.20952	0.148379099432518	0.349014155850997	0.42513776861207	0.670736246602811	0.795262288864897	MED20	2494
chr7_32997647_32998968	20.333741125	-0.161693812403713	0.380504007155934	-0.424946411503753	0.67087574032756	0.795262288864897	FKBP9	-40243
chr9_97979931_97990422	340.464945375	0.086744432276892	0.204010948482976	0.425194985474667	0.670694539390174	0.795262288864897	ANP32B	0
chr17_48310256_48311674	23.89636525	0.15262384610253	0.359338855617853	0.424735159352879	0.671029750129168	0.79529623986883	SKAP1	118546
chr3_122482933_122483935	21.833753	0.165032556813808	0.388586664131245	0.424699486748389	0.671055758001079	0.79529623986883	KPNA1	30994
chr5_56339691_56342040	38.075589625	-0.126237053036465	0.297223596505877	-0.424720831456493	0.671040196139775	0.79529623986883	ANKRD55	-106332
chr1_47573994_47586304	356.1802825	0.0908097288916308	0.213877198875686	0.424588171946338	0.671136916960848	0.795319159947514	FOXD2	-137978
chr1_121395265_121397299	48.1871835	-0.151265191043527	0.356287593623465	-0.42455924301251	0.67115800950237	0.795319159947514	FAM72B	-209726
chr15_92843897_92846554	50.619550125	-0.112439603504147	0.264842194259097	-0.424553209199538	0.671162408883142	0.795319159947514	RP11-437B10.1	36859
chr7_138784336_138786515	29.838691375	-0.149051686766194	0.351007697099782	-0.424639368303718	0.671099589524882	0.795319159947514	ATP6V0A4	11682
chr14_73794994_73797208	23.260103125	0.160453044709236	0.378006940187312	0.424471160846218	0.671222233192994	0.795338318329103	PTGR2	54636
chr4_82425425_82432726	173.239502875	0.0941545209433345	0.221812838929769	0.424477326910485	0.671217737228534	0.795338318329103	ENOPH1	0
chr4_82425425_82432726.1	173.239502875	0.0941545209433345	0.221812838929769	0.424477326910485	0.671217737228534	0.795338318329103	HNRNPDL	0
chr1_58731854_58733539	19.757380625	0.161207243516444	0.379881282669473	0.424362164894308	0.671301709157142	0.795406623356952	MYSM1	-31762
chr10_4371632_4374158	34.501327375	0.130765807307564	0.308203715660543	0.424283682068228	0.671358938313797	0.795408534692693	AKR1E2	452096
chr16_59963798_59965570	18.58211575	-0.18184096277354	0.428597126089493	-0.424270140195879	0.671368813150156	0.795408534692693	RP11-457D20.2	393911
chr9_36326912_36328910	48.475881625	-0.11685872704369	0.275402642208921	-0.424319556654945	0.671332778566435	0.795408534692693	GNE	-68467
chr10_133393501_133395453	81.398285125	0.116230283935921	0.274225117473481	0.423849882923875	0.67167529614459	0.795668154311863	MTG1	0
chr10_133393501_133395453.1	81.398285125	0.116230283935921	0.274225117473481	0.423849882923875	0.67167529614459	0.795668154311863	RP11-108K14.8	-2668
chr11_130674950_130678140	74.41912475	0.108217834035558	0.255309864262881	0.42386859727492	0.671661647080087	0.795668154311863	ADAMTS15	-225977
chr17_10041724_10043293	21.57842175	0.158749596941467	0.374468901009215	0.423932659063618	0.671614925281172	0.795668154311863	GAS7	155259
chr6_49949369_49950759	19.414265625	0.177119271218667	0.417834261024262	0.423898391636157	0.671639917180045	0.795668154311863	DEFB133	0
chr3_138823296_138824832	30.163939875	0.157130864683561	0.370766271280433	0.423800320727431	0.67171144420031	0.795685106176485	PIK3CB	9921
chrX_134913830_134915680	30.7707525	0.147091907111932	0.347163267312611	0.423696631992693	0.671787071758079	0.795748821410188	MOSPD1	0
chr15_25946304_25949018	40.7146245	0.13523046683549	0.319268787165275	0.423563067458534	0.671884494754429	0.795838348911686	ATP10A	-83096
chr1_206180888_206185465	62.495633	-0.106385148718776	0.251194126307039	-0.423517660555246	0.671917616153649	0.795851708672204	FAM72A	18629
chr1_109790523_109794021	77.709136125	0.105780905703015	0.249856700744295	0.423366295111979	0.672028032055207	0.795956615933541	EPS8L3	-26496
chr5_57782859_57784534	29.40597125	0.142351274657687	0.336325012857515	0.423255093185694	0.672109154556952	0.796026822111464	ACTBL2	-300050
chr10_45593374_45595552	30.669197625	0.146547692236262	0.346343449991406	0.423128233664875	0.672201704034485	0.796106495274315	MARCH8	-57980
chr11_702488_703735	27.853674875	0.152098368485911	0.359497669474743	0.423085826142184	0.672232643254535	0.796106495274315	TMEM80	-7061
chr12_107236537_107238335	22.410679375	0.16254679276608	0.384232236861328	0.423043090017313	0.672263822774183	0.796106495274315	BTBD11	80078
chr6_26221737_26225157	88.56382	-0.0965582070299356	0.228232309021771	-0.423069842494233	0.672244304574942	0.796106495274315	HIST1H3E	0
chr10_38401905_38404007	38.162714125	0.12752633390769	0.301483309270958	0.422996331757379	0.672297937418103	0.796121019460041	RP11-508N22.2	-307538
chr12_84311598_84313480	23.5322275	0.156474759257043	0.369988684709255	0.422917688361212	0.672355316854724	0.796163091482572	SLC6A15	599322
chr17_78039870_78042490	86.051551875	0.101429438945501	0.239851723431673	0.422883928013113	0.672379949511683	0.796166385246098	TNRC6C	-80631
chr12_58308996_58313785	69.754626625	-0.10858508454271	0.256821076608936	-0.422804413004054	0.672437967659089	0.796209209334023	ATP23	-367420
chr12_32890639_32897551	94.305072	0.100267393776352	0.237170704871546	0.422764665773784	0.672466969967403	0.796217675161092	PKP2	0
chr5_134050861_134055359	107.596568	0.108320046723233	0.256267382178676	0.422683705598202	0.672526045577636	0.796261746820912	VDAC1	-45728
chr13_111027173_111028813	36.7712015	0.145190225618601	0.343538514242331	0.42263158161121	0.672564080857678	0.796280904959556	ARHGEF7	85806
chr5_125043688_125045400	24.448959	0.148319630397079	0.350993328250194	0.422571081725389	0.672608229147127	0.796307299103351	ZNF608	-298263
chr17_69537532_69541958	85.44986275	0.108033608267127	0.25587772615091	0.422207942411572	0.67287324475931	0.796569287999552	MAP2K6	-122835
chr7_150878519_150880503	29.656777125	0.151822397490243	0.359575618566281	0.422226618410885	0.672859614201476	0.796569287999552	AOC1	-53893
chr1_192529905_192531705	24.404054125	-0.152796582202654	0.361943090015054	-0.422156373247238	0.672910882739932	0.796587963335786	RGS1	44022
chr2_42141046_42143431	62.945752	0.107059998817405	0.253723431489823	0.421955505602169	0.673057494682079	0.796735636005076	EML4	25919
chr20_36491810_36493354	29.909417	0.141523659774679	0.335468382952447	0.421868846563524	0.673120750368521	0.796758744085096	DLGAP4	-185475
chr3_194869475_194873743	68.543160625	0.11880097696653	0.281593583856699	0.421888081892472	0.673106709579913	0.796758744085096	FAM43A	-182932
chr10_55232595_55233716	20.751803375	0.172561411310891	0.40907969028279	0.421828351320991	0.673150310159529	0.796760306590546	MTRNR2L5	365587
chr12_25838169_25842393	70.655451	0.111402773081322	0.26410832503802	0.421807124274803	0.673165805194955	0.796760306590546	RASSF8	116636
chr2_73951834_73953263	27.74918975	0.155997062035462	0.369863994605866	0.421768715826734	0.673193842433084	0.796767608994375	DGUOK	-25009
chr16_1473920_1476005	76.456951875	0.101952763465412	0.241790870703642	0.421656794438587	0.67327554492942	0.796787291820821	CLCN7	0
chr2_87317284_87320676	41.832909375	0.122337160869288	0.29015556182569	0.42162611014426	0.673297945105699	0.796787291820821	PLGLB1	-295432
chr21_22209459_22212000	35.343383125	0.13693058968368	0.324750892043876	0.42164807869159	0.673281907577452	0.796787291820821	NCAM2	-1211145
chrX_46777354_46779168	24.536872	0.15089705571145	0.357840687286441	0.421687809890274	0.673252903295871	0.796787291820821	SLC9A7	-18299
chr1_167829363_167830741	18.87033075	0.173843658758106	0.412392483464047	0.421549047882347	0.673354203445608	0.796827988202149	ADCY10	83475
chr4_128240589_128242693	30.55593225	0.131896799479853	0.312925047009322	0.421496459744636	0.67339259580658	0.796847540541345	PGRMC2	46137
chr12_48000701_48003535	89.157609875	-0.11042831777975	0.262025246700891	-0.421441518212967	0.67343270718929	0.79686912571931	COL2A1	972
chr5_141155699_141156766	29.88742475	0.1507659370011	0.357814857429272	0.421351807703796	0.673498204494149	0.796920747538363	PCDHB6	-5678
chr2_41965716_41967743	43.36076075	0.1354530921672	0.32159791411112	0.42118771989422	0.673618010791312	0.797024153014606	C2orf91	-11913
chr6_39184727_39186787	26.0111525	0.152668462058285	0.36248466262783	0.421172197884225	0.673629344387002	0.797024153014606	KCNK5	42664
chr18_63829075_63834183	57.73575425	0.106237282252817	0.252275206751014	0.421116619508589	0.673669926262027	0.797046286312612	SERPINB2	53517
chr3_133580560_133582417	22.584951875	-0.154297157897021	0.36654242880662	-0.420953062376375	0.673789356908612	0.797135820778044	CDV3	-5923
chr6_105587347_105596266	135.021462125	0.0926833106614396	0.220159893367701	0.420981811190488	0.673768363712847	0.797135820778044	PREP	-184263
chr6_155142603_155144065	27.41345625	0.146752467067748	0.348677845477165	0.420882682887171	0.673840751070992	0.797170739505265	TIAM2	5056
chr15_39260887_39265150	69.93749825	-0.106504005727546	0.253108112328692	-0.420784639210764	0.673912349362989	0.797229557187982	THBS1	315943
chr2_46871708_46877917	91.94837575	0.10475131193819	0.248988800450545	0.420706922354109	0.673969105700273	0.797268660375938	MCFD2	38138
chr3_61578207_61579389	18.607280875	-0.168149356355562	0.399708982753724	-0.420679453329086	0.67398916667306	0.797268660375938	PTPRG	-16297
chr10_43435361_43437983	61.371090625	0.171563468738371	0.407900885585265	0.420600873401409	0.674046555857856	0.797301651104468	ZNF487	0
chr4_13558067_13560527	32.80062625	-0.129988133492982	0.309067760668431	-0.420581341812723	0.674060820634044	0.797301651104468	NKX3-2	-13017
chr2_234157086_234161059	48.23581325	0.132988875566585	0.316306915588325	0.420442516469261	0.67416221424964	0.797369812322271	SPP2	-106408
chr8_123489703_123491398	28.455489125	0.149072481245193	0.354537914933438	0.420469786068382	0.674142296934596	0.797369812322271	FBXO32	49809
chr5_61639939_61641288	19.692627375	-0.165577293769782	0.393885141903384	-0.420369483778081	0.674215557380322	0.797407019466661	ZSWIM6	-307667
chr6_133643295_133647511	68.31372425	0.105263340004006	0.250454348096478	0.420289529026095	0.674273958267122	0.797450205901742	TCF21	241627
chr17_42796169_42799327	85.455774375	0.109485652226293	0.260553318647776	0.420204404973627	0.674336137093124	0.79749785748077	CCDC56	0
chr17_42796169_42799327.1	85.455774375	0.109485652226293	0.260553318647776	0.420204404973627	0.674336137093124	0.79749785748077	CNTD1	0
chr17_42796169_42799327.2	85.455774375	0.109485652226293	0.260553318647776	0.420204404973627	0.674336137093124	0.79749785748077	WNK4	-15492
chr8_75076109_75077460	19.118899375	0.177554507041601	0.422633941630455	0.420114168674252	0.674402052586099	0.797549924960309	CRISPLD1	-75936
chr1_94962184_94963552	32.7565225	0.134897897995769	0.321162848848516	0.420029584615488	0.67446384151933	0.797597109136293	CNN3	-34906
chr3_20255574_20257373	21.21870375	0.157544215831418	0.375155239450657	0.419944063855036	0.674526316948091	0.797645102048574	SGO1	-69282
chr13_49061913_49064906	44.637302	-0.119643236664422	0.285028450652164	-0.419758927190147	0.67466157240835	0.797753263200839	FNDC3A	-86002
chr22_46501335_46503404	28.341036375	0.144190593714745	0.343484743822864	0.419787476177121	0.674640714663606	0.797753263200839	CELSR1	33767
chr22_45468627_45470443	22.108268625	0.161988192414612	0.385996582384339	0.419662245230242	0.674732209613207	0.79781089694846	FBLN1	32440
chr5_170218424_170224968	116.608212	0.0942311554386513	0.224599791540799	0.419551393134458	0.674813203246313	0.797859677127202	C5orf58	8016
chr7_99111362_99113088	26.526363625	0.15266164119029	0.363873565334193	0.419545841561974	0.674817259579235	0.797859677127202	SMURF1	31013
chr5_56670015_56672683	32.34728825	-0.137865664107219	0.328730345171062	-0.419388310609042	0.674932365677661	0.797943985068668	C5orf67	-63783
chr9_26941322_26943922	32.298508	-0.139140484023324	0.331763822703917	-0.419396192415772	0.674926606349236	0.797943985068668	PLAA	3542
chr11_125358178_125359266	19.019094875	0.176412387466937	0.421282924310028	0.41875038670476	0.675398567240007	0.798210256112777	PKNOX2	-193473
chr13_34289866_34291645	19.798402375	-0.168960264661243	0.403246969994681	-0.418999464927094	0.675216523400127	0.798210256112777	RFC3	-471818
chr13_89981847_89983138	21.693176875	0.155327793689897	0.370866851103323	0.418823610758954	0.6753450479929	0.798210256112777	GPC5	1415469
chr17_32349123_32358011	250.481269	0.0864012522280723	0.206249054359757	0.41891708302024	0.675276731775308	0.798210256112777	ZNF207	0
chr17_36486095_36488257	51.442114	0.123041213560491	0.293634676282548	0.419028212601484	0.675195513805466	0.798210256112777	ZNHIT3	0
chr17_39449169_39453870	142.31274925	0.0864298248487381	0.206323726892526	0.418903953270287	0.675286327774689	0.798210256112777	MED1	0
chr3_157086337_157090049	107.419234875	0.107380223092503	0.256364833236424	0.418857070749152	0.675320592730242	0.798210256112777	CCNL1	70712
chr5_139293099_139299349	206.4776925	0.0863329428427768	0.20615522503866	0.418776399320399	0.675379554507344	0.798210256112777	CTB-43P18.3	-18996
chr5_139293099_139299349.1	206.4776925	0.0863329428427768	0.20615522503866	0.418776399320399	0.675379554507344	0.798210256112777	MATR3	0
chr6_27771472_27773178	26.563656125	0.152108868103557	0.36308256167348	0.418937410275156	0.675261875516862	0.798210256112777	HIST1H2BL	34754
chr8_32302968_32304440	20.934718125	0.16502067628714	0.394017338695645	0.418815773015028	0.675350776498585	0.798210256112777	NRG1	-663583
chr9_133059627_133061324	26.02079225	-0.143914009463771	0.343663440553783	-0.418764385387826	0.675388335516602	0.798210256112777	CEL	654
chr3_150357168_150358750	24.74414875	0.150758027751322	0.360073534146444	0.418686777712486	0.675445060198459	0.798239311517338	TSC22D2	49585
chr10_119831283_119832704	20.138084625	0.159383646173467	0.380766080368863	0.418586776477216	0.675518155406421	0.798299802490541	MCMBP	40146
chr1_109411808_109413486	26.638323375	0.145491514850987	0.347701603214588	0.418437860239588	0.675627010366056	0.798402547585302	PSMA5	12866
chr21_38819434_38821154	20.03754975	0.165410176721127	0.395401080002493	0.418335166712453	0.675702081348437	0.798465364078992	ETS2	-14128
chr9_98973006_98975458	40.37101425	0.135524070569378	0.323994608144814	0.418291129427694	0.675734274455341	0.798477510103934	COL15A1	-29368
chr4_103995807_103997312	21.851688875	-0.162547621361293	0.388629217307316	-0.418258880501915	0.675757850152286	0.798479472958512	TACR3	-275991
chr15_57550593_57555122	91.1219865	0.0959744488728766	0.229484447944299	0.418217660205767	0.675787984865853	0.798489185607298	CGNL1	-174089
chr15_89997814_89999024	18.926333625	0.163035428853714	0.389880732648182	0.418167442505637	0.675824697968036	0.798506670184946	ZNF710	2368
chr16_79644968_79647628	37.12202625	0.13158824773197	0.314786322712568	0.418024031660753	0.675929546858595	0.798578200104378	MAF	-44254
chr2_108636063_108638276	26.2785115	0.144362567765316	0.345369371116317	0.417994703174464	0.675950989939047	0.798578200104378	LIMS1	-47753
chr5_124773114_124774538	20.45148775	-0.160951527698858	0.385050975244619	-0.418000571473965	0.675946699399329	0.798578200104378	ZNF608	-27689
chr1_219879039_219880897	47.362864375	0.120156620837774	0.287552825654205	0.417859294424976	0.67604999541255	0.798669270243554	SLC30A10	47706
chr7_121394045_121398932	112.980542375	0.0904965630456653	0.216610522950798	0.417784703221556	0.676104535916613	0.798707806330698	FAM3C	0
chr11_102572922_102575241	29.9557005	-0.138440087273634	0.331471697444668	-0.417652814224791	0.676200976278066	0.798795836197238	MMP7	-42169
chr17_78976654_78981293	177.351147375	0.0963441924279759	0.230746970347864	0.417531776398761	0.676289486681043	0.798847440821413	LGALS3BP	0
chr5_14918452_14921225	34.3246735	-0.128164791927439	0.306979235682596	-0.417503130602476	0.676310434927493	0.798847440821413	ANKH	-46667
chr9_91905879_91906809	20.816098625	-0.165630727419099	0.396680681686187	-0.41754170310247	0.676282227488134	0.798847440821413	ROR2	43354
chr9_37838643_37841952	45.604191375	0.120943137148211	0.289763347417756	0.417385905519118	0.676396162504577	0.798922801381509	DCAF10	-38142
chr9_37838643_37841952.1	45.604191375	0.120943137148211	0.289763347417756	0.417385905519118	0.676396162504577	0.798922801381509	RP11-613M10.9	226736
chr6_157534091_157538923	69.8203685	-0.114398464873973	0.274162020414399	-0.417265909775025	0.67648392063097	0.799000555353821	ZDHHC14	-152959
chr1_222369417_222372521	60.1248435	0.109504022635844	0.262525129799386	0.417118249668227	0.676591916943987	0.799076305007005	HHIPL2	175583
chr15_34216784_34218266	21.695792125	0.151603319033501	0.363441912311289	0.41713218508396	0.676581724512661	0.799076305007005	KATNBL1	-6705
chr13_49539945_49541441	34.809658625	0.135013090394737	0.323800519747663	0.416963785295813	0.676704896910092	0.799159314046299	RCBTB1	44143
chr2_142036864_142038729	19.9743535	-0.157850629745513	0.378573012201848	-0.416962183404002	0.676706068620882	0.799159314046299	LRP1B	92973
chr15_44074087_44075937	23.77394425	-0.149588970898021	0.358827112868321	-0.41688313266594	0.676763891602125	0.799201696843684	FRMD5	119274
chr8_125333496_125335311	26.91851725	0.144651851370325	0.347011020174158	0.416850886458092	0.676787479176072	0.799203649044219	NSMCE2	-241653
chr2_43080649_43089307	231.176403875	-0.0963335261897991	0.23111761423027	-0.416816028975702	0.676812977211279	0.799207857067351	ZFP36L2	137303
chr1_205317234_205322201	134.93742	0.0991508809274129	0.237906408225338	0.416764229543157	0.676850868863727	0.799226699222827	NUAK2	0
chr7_91088104_91090077	24.03868725	0.151714145836051	0.364093567370812	0.416689992442347	0.676905175255965	0.799264922082647	CDK14	-491608
chr7_81599971_81602136	23.55604975	-0.158095018456189	0.379522866232652	-0.416562564531421	0.676998396041634	0.799349089671505	HGF	168063
chr22_21044142_21046282	29.904263	0.140842761308388	0.338139727435979	0.416522371909269	0.67702780026405	0.799357904420639	LRRC74B	0
chr1_207402038_207403506	25.869513125	0.149485315841667	0.359000612471543	0.416392927055287	0.677122503210416	0.799443813453055	CR2	50724
chr12_25851655_25854185	33.42794275	-0.128449455249993	0.308533195408146	-0.41632296673968	0.677173688892114	0.799452435877039	RASSF8	104844
chr4_39452764_39461440	245.70562675	0.0752917740843993	0.180836719197885	0.416352245375616	0.677152267324491	0.799452435877039	LIAS	0
chr4_39452764_39461440.1	245.70562675	0.0752917740843993	0.180836719197885	0.416352245375616	0.677152267324491	0.799452435877039	RPL9	0
chr1_155914549_155918031	50.840379375	-0.116381526705285	0.279614398303166	-0.416221508661727	0.677247922207746	0.799514168402068	KIAA0907	16369
chr7_77504478_77505999	21.219278625	0.160169189224581	0.384858714484131	0.416176594673902	0.677280785197762	0.799527059435142	PTPN12	31276
chr1_58665199_58666453	19.45077825	-0.176308890046511	0.423681386804931	-0.416135557372707	0.677310812202835	0.79953660187334	MYSM1	33640
chr9_16262226_16263130	20.786528625	-0.161932216312821	0.389299664189981	-0.415957760070908	0.677440912462659	0.799664272086353	C9orf92	13184
chr11_12376958_12379556	60.411765375	0.119379190504295	0.287174710253136	0.415702310273303	0.67762785050536	0.799859024265041	PARVA	0
chr1_39177072_39180382	62.90760225	0.103340454894988	0.248613919292284	0.415666408337723	0.677654125116419	0.799864125910844	MACF1	-95757
chr17_70135872_70139597	89.057462	0.0973619095879755	0.234291990056004	0.415557994811102	0.677733469269688	0.799905953364334	KCNJ2	29076
chr18_48901691_48902726	21.281593125	0.173868771362092	0.418393408665401	0.415562883547095	0.677729891294001	0.799905953364334	SMAD7	47986
chr6_82083129_82085382	26.11138125	-0.145631145273669	0.350594096027262	-0.415383906699741	0.677860885884481	0.800030423622925	IBTK	162373
chr1_154696680_154699867	64.973565125	0.112890083060666	0.271809993507202	0.415327198253565	0.677902393283126	0.800053496636672	KCNN3	170414
chrX_132480147_132481904	19.643059125	0.164541602232109	0.396233247733116	0.415264501839423	0.677948284676026	0.800081741933526	MBNL3	8065
chr20_36127482_36129454	50.597017875	0.121430577855438	0.29257037754438	0.415047411411355	0.678107195850898	0.800243361555411	EPB41L1	-35979
chr1_89951221_89955633	67.065086625	0.112109351242628	0.270233329567207	0.414861303090101	0.678243439383244	0.800378221186937	ZNF326	39504
chr9_136325262_136329695	165.403342375	0.0983084995964625	0.23699771860714	0.414807788759451	0.678282617340653	0.80039853112103	GPSM1	0
chr13_45054317_45057479	92.808614125	0.113690758784502	0.274152772185681	0.414698556130232	0.678362589484407	0.800466976826668	GPALPP1	-49208
chr14_54209469_54213648	67.504160375	0.103151157778209	0.248767018230324	0.414649652964467	0.678398393980502	0.800474804784655	CDKN3	183331
chr18_9642186_9645205	40.26084925	-0.12314699692718	0.297004921576893	-0.414629482479123	0.678413162030688	0.800474804784655	PPP4R1	-27617
chr17_57643681_57645321	24.69083375	-0.151946098638165	0.366507978693583	-0.414577874074601	0.67845094827313	0.800493466898085	MSI2	-387831
chr10_89475518_89480440	77.957451875	0.0973293454145773	0.234934393629791	0.414283085208668	0.678666800000482	0.80072221762896	SLC16A12	55117
chr1_192724115_192725337	21.60922125	0.156364690404377	0.377495254012068	0.414216307999935	0.678715699593677	0.800728054345136	RP11-92K2.2	-7984
chr14_59278436_59279712	20.34165875	-0.16623379929565	0.401308779354371	-0.414229161801763	0.678706286910632	0.800728054345136	DAAM1	-89757
chr12_49887546_49888872	22.517377375	0.155988011315473	0.376787171145051	0.413995016978492	0.678877756179616	0.800763675110408	FAIM2	15016
chr12_53623237_53627211	117.806319	0.0954002766369786	0.230434383792272	0.414001917018505	0.67887270289479	0.800763675110408	ATF7	0
chr12_53623237_53627211.1	117.806319	0.0954002766369786	0.230434383792272	0.414001917018505	0.67887270289479	0.800763675110408	RP11-793H13.10	0
chr19_9054548_9056260	28.889304125	-0.144680252332649	0.349355317098032	-0.414134965897915	0.678775266589572	0.800763675110408	OR1M1	30801
chr2_87348154_87349685	21.107121875	0.171285389164628	0.413729623705838	0.41400320245478	0.678871761499579	0.800763675110408	PLGLB1	-326302
chr2_144082823_144085669	21.46886075	0.156709955336797	0.378473786446258	0.414057620233758	0.67883190884663	0.800763675110408	GTDC1	246848
chr6_37221918_37223628	21.399139375	0.170581048528945	0.412029729387792	0.414001797351856	0.678872790533239	0.800763675110408	TMEM217	33996
chr1_237863538_237865716	58.927242875	-0.118455521138189	0.286187883474038	-0.413908232942135	0.678941314210771	0.800786796730015	ZP4	25079
chr8_133373593_133377124	86.03412325	0.0967584811759807	0.2337512497097	0.413937813364193	0.678919650138378	0.800786796730015	NDRG1	-76007
chr12_100138134_100140108	22.3603555	0.157360350194213	0.380230430386717	0.413855224670388	0.678980137005867	0.800806664032168	UHRF1BP1L	2741
chr1_164557296_164564185	153.78823525	0.0850758578493931	0.20558877897088	0.413815667738576	0.679009108712052	0.800814911796217	PBX1	0
chr10_112637287_112640025	29.73103575	0.135442602766083	0.327328983637574	0.413781270637642	0.679034301716291	0.800818702616436	VTI1A	-190030
chr11_46611140_46612662	27.024362375	0.141160819909172	0.341202301027964	0.413715908374261	0.679082175104437	0.800831301312183	HARBI1	4566
chr3_138920717_138923873	49.5806095	0.11325150978464	0.273748330351771	0.413706668599989	0.679088942711673	0.800831301312183	FOXL2	23268
chr17_2075023_2076852	28.491203125	-0.144943908956756	0.350464212158958	-0.413576918635603	0.679183979886367	0.800917453917394	SMG6	226920
chr20_57102188_57104307	49.325844125	0.121086481482649	0.292838757086857	0.41349199363913	0.679246187148433	0.800964888020334	BMP7	162323
chr10_98308642_98310637	41.773344125	-0.136658079818336	0.330634072245594	-0.413321225154395	0.679371281076884	0.801034625503765	LOXL4	-40392
chr17_61311328_61314257	39.84359875	-0.140041997554058	0.338790616224983	-0.413358549048654	0.679343939255893	0.801034625503765	BCAS3	-633477
chr6_154300298_154302942	38.918495125	-0.124478369664816	0.301148513312204	-0.413345456352188	0.679353530333604	0.801034625503765	IPCEF1	53825
chr10_93029901_93031152	19.16508675	0.159029804456789	0.384904401098878	0.413167020181554	0.679484249236306	0.801064133345436	EXOC6	-181417
chr12_97937834_97943448	87.485779875	-0.0948641745225784	0.229591142948948	-0.413187430944025	0.679469296216527	0.801064133345436	TMPO	572064
chr15_66772691_66775749	50.86434525	-0.12397755200672	0.300034534651425	-0.413210939703175	0.679452073746202	0.801064133345436	SMAD6	-70464
chr22_23913185_23914739	37.9885855	0.131926574715127	0.319270205658015	0.413212922399778	0.679450621234253	0.801064133345436	MIF	-19182
chr8_38870394_38873068	29.917806875	0.140971624542198	0.341274907354571	0.41307351201105	0.679552755370221	0.801118976111217	PLEKHA2	28167
chr3_194905800_194907864	24.9078275	0.142534906042643	0.345121596100691	0.412999092647502	0.679607278517072	0.801157331436781	FAM43A	-219257
chr1_232868183_232869931	29.987332625	-0.137751097812223	0.333690891928207	-0.412810481629388	0.679745471378149	0.801180478485475	MAP10	-63292
chr10_16984101_16991709	171.941487875	0.0914847922152435	0.2215479940695	0.412934419015975	0.679654662840523	0.801180478485475	CUBN	138123
chr11_61833972_61835548	33.1524955	-0.148838292283361	0.360610817778338	-0.412739399223597	0.679797555332344	0.801180478485475	FADS2	-17569
chr15_28320301_28323117	30.960054375	0.140064486249633	0.339213426965732	0.412909617117787	0.679672834742268	0.801180478485475	HERC2	0
chr17_2374333_2375568	21.78273075	-0.157225011217609	0.380911675721493	-0.412759758334541	0.679782637518424	0.801180478485475	SGSM2	-36712
chr17_59718892_59720485	23.4933585	-0.149429183886715	0.362048757963972	-0.412732209680952	0.67980282338503	0.801180478485475	VMP1	-11428
chr19_2425752_2428682	76.53732475	0.103397648483253	0.250500988000052	0.412763435820189	0.67977994291282	0.801180478485475	LMNB2	28315
chr19_2425752_2428682.1	76.53732475	0.103397648483253	0.250500988000052	0.412763435820189	0.67977994291282	0.801180478485475	TIMM13	0
chr19_2425752_2428682.2	76.53732475	0.103397648483253	0.250500988000052	0.412763435820189	0.67977994291282	0.801180478485475	TMPRSS9	-35967
chr19_23699077_23700428	22.2437825	0.154310167272033	0.373819051054035	0.412793748303982	0.679757732189641	0.801180478485475	ZNF675	-11889
chr1_100954835_100956212	18.9184325	-0.165630702903189	0.401357212792701	-0.412676532584794	0.679843620650673	0.801202644565383	SLC30A7	-58760
chr1_39671607_39672426	26.308456125	0.152573637490283	0.369818083144408	0.412564026596573	0.679926062018544	0.80127388562351	NT5C1A	0
chr6_9480856_9485411	47.009468	0.11955119892454	0.289798826342173	0.412531687700427	0.679949759801578	0.801275896637352	TFAP2A	934228
chr1_87683726_87685138	32.77817125	0.136695560610002	0.331513840573407	0.4123374166628	0.680092127309941	0.801314084551319	LMO4	-355259
chr1_154954675_154957664	74.61790775	0.100958060481312	0.244830801218047	0.412358494025426	0.680076680649421	0.801314084551319	PBXIP1	0
chr1_154954675_154957664.1	74.61790775	0.100958060481312	0.244830801218047	0.412358494025426	0.680076680649421	0.801314084551319	PYGO2	4373
chr10_71770382_71771955	18.701803875	0.164416753219336	0.398709665471123	0.412372128037224	0.680066688960787	0.801314084551319	CDH23	-373449
chr10_71770382_71771955.1	18.701803875	0.164416753219336	0.398709665471123	0.412372128037224	0.680066688960787	0.801314084551319	VSIR	1544
chr14_100787611_100789762	29.44297225	-0.134428444251559	0.325921915824404	-0.412455983242272	0.680005236890102	0.801314084551319	DLK1	-60785
chr6_15403094_15405022	26.024971	0.148443425527973	0.359947426170628	0.412403075380252	0.680044009401916	0.801314084551319	JARID2	-156799
chr7_141071113_141073830	36.517801125	0.136092756023637	0.330087663014439	0.412292767263112	0.680124849310189	0.801326726255976	TMEM178B	402
chr6_155184011_155191686	166.851640125	0.0996373314510602	0.241727876476452	0.412188006213534	0.680201627423547	0.801391272612182	TIAM2	-34891
chr4_180133415_180134725	29.500846125	0.13711137510435	0.332775975266987	0.412023058438476	0.680322522383682	0.801483731497351	TENM3	2108704
chr8_37848646_37851007	57.703679125	0.1083459690672	0.26296230820386	0.412020908271027	0.680324098357396	0.801483731497351	BRF2	0
chr9_21872656_21874278	22.243962875	0.146618755887629	0.355944658262247	0.411914471770511	0.680402113155361	0.801549723396447	RP11-145E5.5	-70021
chr12_25514865_25516974	28.69169975	-0.13224284161022	0.321082178728513	-0.411866027986675	0.680437622144791	0.801565638553754	IFLTD1	131581
chr14_21183778_21185933	25.330715125	0.151410820689432	0.367682852322451	0.411797340379224	0.680487970944284	0.801599033633764	OR5AU1	-24718
chr21_41726183_41728249	25.1353155	0.148429369260123	0.360497540611192	0.411734762485408	0.680533842493793	0.80162715262847	RIPK4	38858
chr4_168540409_168542560	19.3958845	0.163756996501578	0.397829457294872	0.411626121441784	0.680613482576987	0.801695045782016	PALLD	-43344
chr1_145072272_145080322	37.794969625	0.135042908051701	0.328192988451849	0.41147408020118	0.680724943460364	0.801766398979915	SRGAP2B	15207
chr10_8791274_8793375	31.362905125	0.136388712227144	0.331480304171481	0.411453442363766	0.680740073521865	0.801766398979915	GATA3	-736622
chr11_105932840_105940151	122.91653625	0.092739037464512	0.225363885079136	0.411507981555905	0.680700089895712	0.801766398979915	GRIA4	-322812
chr20_36113059_36114361	29.849501	-0.136266557176921	0.331229188834777	-0.411396585114646	0.680781757510998	0.801789576127961	EPB41L1	-21556
chr7_39378840_39381488	47.844352625	0.117771229100905	0.286458749217364	0.411128057434688	0.680978637489352	0.801995527686406	POU6F2	-400843
chr3_48056861_48059549	47.533559875	0.116206218877034	0.282674336933617	0.411095751165851	0.681002325367374	0.801997502410733	MAP4	29293
chr15_64153226_64154413	19.078004	0.177142249583723	0.431094133289456	0.410913153078755	0.681136217408039	0.802077409911425	SNX22	-1510
chr2_9689911_9691707	30.594859625	0.13605629711591	0.331069436496541	0.410960004510509	0.681101862125932	0.802077409911425	YWHAQ	-58897
chr20_45046752_45054561	181.238433125	-0.0886539702481037	0.215733352692262	-0.410942346845025	0.681114810085418	0.802077409911425	STK4	-80279
chr18_28510129_28513453	65.33049375	-0.107606815547526	0.261935510225521	-0.410814155953421	0.68120881233105	0.802122102753411	CDH2	-473544
chr2_106164217_106166663	29.197273	0.134738073888293	0.327988388089367	0.410801353892995	0.681218200340366	0.802122102753411	UXS1	27677
chr2_32823406_32825591	24.490837625	0.15199054409608	0.370104990278623	0.410668723979265	0.681315463438313	0.80221070369489	TTC27	-195345
chr9_107242335_107243800	25.469683375	0.13874780478386	0.338101954567264	0.410372678742551	0.681532584978675	0.802414491429961	RAD23B	39479
chrX_132487708_132490928	40.587785125	0.13901705877827	0.338742273207656	0.410391822260252	0.681518544197888	0.802414491429961	MBNL3	0
chr6_82679841_82682877	34.5067265	-0.135078588250701	0.329222263231735	-0.410296032002007	0.681588802506207	0.802454750165315	TPBG	-316211
chr1_55506089_55508047	43.265635875	-0.130852351712729	0.319182048823139	-0.409961500639514	0.681834189486417	0.802588050918366	USP24	-290976
chr1_201494082_201497354	72.9475685	-0.118381791876768	0.288705129469266	-0.410043950706355	0.681773707208854	0.802588050918366	CSRP1	12103
chr15_75023525_75025561	73.509114875	0.0993913029020214	0.242400277858209	0.410029657474897	0.681784192041025	0.802588050918366	PPCDC	0
chr18_45782687_45785227	26.367139625	0.138534659583381	0.337892988124753	0.409995662686652	0.681809129241475	0.802588050918366	SIGLEC15	40285
chr6_93543562_93545252	22.708504125	0.155493140659517	0.379245240444799	0.410006834831061	0.681800933770272	0.802588050918366	EPHA7	-124015
chr7_129914288_129915885	21.272340875	0.168163452241274	0.410191207750561	0.409963570802656	0.681832670867335	0.802588050918366	UBE2H	37065
chr13_105641475_105645069	96.23604775	0.101381691177873	0.247333742335248	0.409898343107814	0.681880520866417	0.802616658319779	DAOA	-175233
chr9_97920506_97924394	100.386062625	0.0990397732495924	0.24167754886834	0.409801298107118	0.681951713902437	0.802674526674932	TRMO	0
chr12_106029191_106031969	46.858913	0.122373700012838	0.298702674268586	0.409683978600082	0.682037784268718	0.802684185966311	NUAK1	108065
chr15_39198221_39201159	45.996416125	0.117775644991146	0.287508474313459	0.409642342794878	0.682068330985018	0.802684185966311	THBS1	379934
chr6_15441874_15446016	58.18755475	-0.11504984844009	0.280856010839531	-0.409639972084572	0.68207007030692	0.802684185966311	JARID2	-195579
chr8_79355318_79356891	25.680896375	-0.147256762643546	0.359442283535776	-0.409681246165602	0.682039788943188	0.802684185966311	STMN2	254261
chr9_70553398_70555262	44.4066965	0.118859836499503	0.290141508804316	0.409661606122228	0.682054198098931	0.802684185966311	TRPM3	566337
chr8_51617453_51618316	19.54608775	-0.158499660387747	0.386997492379941	-0.409562499780068	0.682126910435886	0.802725150463212	PXDNL	191130
chr1_42033499_42036774	114.008572125	0.106239234802644	0.259428273079121	0.409512939903212	0.682163272631297	0.80274201471414	HIVEP3	-114792
chr1_169286731_169288016	19.414623375	0.166363235248188	0.406305300919244	0.409453765116526	0.682206690274756	0.802767180172168	NME7	79952
chr10_25014919_25017980	56.66932825	0.118475251689088	0.289372413892868	0.409421375366313	0.682230455683437	0.802769219547286	ENKUR	0
chr10_25014919_25017980.1	56.66932825	0.118475251689088	0.289372413892868	0.409421375366313	0.682230455683437	0.802769219547286	THNSL1	0
chr11_58903250_58905852	43.612598125	0.126777580621678	0.309945981597286	0.409031212369131	0.682516755667255	0.802998076275939	GLYATL1	21849
chr12_65522943_65527833	75.51706575	-0.103797833935891	0.253738830727101	-0.409073509318434	0.682485716132914	0.802998076275939	MSRB3	-244301
chr12_110731633_110734727	39.6628255	0.12407268375893	0.303346845954756	0.409012605251993	0.682530410634221	0.802998076275939	PPP1CC	8213
chr17_76688701_76689633	18.845186125	0.176824160762975	0.432261647944558	0.40906742849797	0.682490178498182	0.802998076275939	MXRA7	21384
chr6_113364337_113366275	21.053617875	0.152188333864456	0.372093013063756	0.409006158463877	0.682535141680366	0.802998076275939	MARCKS	491087
chr3_134460630_134464462	77.199383125	0.0967874241040104	0.236666617604231	0.408961031698456	0.682568258801238	0.803011109672982	CEP63	21281
chr20_6264748_6266100	24.23149175	0.149256940345323	0.365044827652693	0.408872908308477	0.682632931561327	0.803061264831735	FERMT1	-141204
chr8_20302635_20304389	31.190938125	-0.150913045195147	0.369227795570434	-0.408726122479474	0.682740661195762	0.803162067973035	LZTS1	0
chr7_98217558_98218885	30.148234375	0.145335482749671	0.355630388828819	0.408670033031477	0.682781828291493	0.803184564332305	TECPR1	33367
chr13_91312741_91314231	24.475737875	0.150568699325531	0.368474756219961	0.408626905327672	0.682813482700118	0.803195869432171	GPC5	84376
chr1_158043045_158044330	32.144503	0.128063011096253	0.313622701306421	0.408334634459801	0.683028015229002	0.80342228702492	KIRREL	-49773
chr11_100927327_100928633	24.550925625	-0.146800013690114	0.359594819703924	-0.408237287208375	0.68309947569914	0.803468083415757	ARHGAP42	-239675
chr15_40044252_40045952	28.91647475	0.144199235055936	0.353237712276208	0.408221517817957	0.683111051928129	0.803468083415757	SRP14	-5064
chr3_150969800_150972085	32.726308125	0.130869579064662	0.320729131620943	0.408037705846226	0.683245992854267	0.803600858505377	CLRN1	915
chr21_32382044_32383491	19.931877	0.158131559993148	0.387580453160602	0.407996736428869	0.683276070898893	0.803610294359976	URB1	9536
chr8_137320298_137323153	44.5339075	-0.116854003653629	0.286481671278841	-0.407893472318834	0.683351885350152	0.803673519080021	FAM135B	1173670
chr1_9077636_9079163	20.910459125	0.157252113683215	0.385575480862296	0.407837431289817	0.683393030893446	0.803695967775922	SLC2A5	-7920
chr9_62833404_62839084	191.260695875	0.0809238640175373	0.198471906641963	0.407734602779433	0.683468530434847	0.803758815315628	CH17-296N19.1	-1502688
chr1_66228875_66233086	76.05663775	-0.109097091125183	0.267730928340005	-0.407487815478063	0.683649741423205	0.803945971420601	PDE4B	121296
chr14_102516432_102517448	20.133683875	0.171524385612536	0.421017341281091	0.407404562222101	0.683710876738287	0.80399191559904	ANKRD9	-6633
chr2_85932495_85939275	137.481108625	0.0984250781581286	0.241659207234568	0.407288757107407	0.683795919289083	0.804065968992997	ST3GAL5	-43537
chr8_134885133_134888621	55.192855875	0.105108054128703	0.258112243984934	0.407218396562537	0.683847591161164	0.804100778763616	ZFAT	-172095
chr12_109539069_109540406	29.280695	0.148974262488064	0.365937122007609	0.407103443539041	0.68393201435675	0.804148145312935	MVK	33399
chr4_3530982_3532794	50.278694	0.125632294427488	0.308593126984537	0.407113067148066	0.68392494648482	0.804148145312935	LRPAP1	0
chr11_118400086_118405118	144.843809625	0.0931887467854224	0.229012936553174	0.406914771663063	0.684070586328132	0.804156748498878	ATP5L	0
chr14_105488245_105492560	78.68255775	0.116527298432342	0.286393978534734	0.406877613239377	0.684097878963116	0.804156748498878	AL928654.7	-25
chr14_105488245_105492560.1	78.68255775	0.116527298432342	0.286393978534734	0.406877613239377	0.684097878963116	0.804156748498878	C14orf80	0
chr14_105488245_105492560.2	78.68255775	0.116527298432342	0.286393978534734	0.406877613239377	0.684097878963116	0.804156748498878	CRIP1	-1929
chr15_66833227_66835757	51.546646625	0.114706711569837	0.281909210069912	0.406892387593119	0.684087027241215	0.804156748498878	SMAD6	-131000
chr15_99485823_99487588	53.33876375	0.12232198567204	0.300627874049039	0.406888370078707	0.684089978087965	0.804156748498878	MEF2A	78112
chr16_31179110_31185680	209.013973	0.0848091400568873	0.208451509998165	0.406853085677498	0.684115894533421	0.804156748498878	FUS	0
chr22_35882213_35884173	33.62312275	0.143809892713226	0.35332186789815	0.407022337928661	0.68399158189026	0.804156748498878	RBFOX2	144253
chr4_6639664_6643094	131.4801835	0.0836119077872093	0.205451359836854	0.406966923234796	0.68403228201362	0.804156748498878	MRFAP1	0
chr6_133164187_133167651	33.086972	-0.131945698390623	0.324267221600863	-0.406904212332117	0.684078342050173	0.804156748498878	EYA4	72947
chr1_161565121_161566750	45.0633335	0.113464901523139	0.278906389028476	0.406820732642141	0.684139658213244	0.804158738843078	FCGR3A	-14530
chr4_6760736_6762461	42.590773625	0.131655330178888	0.323646992157754	0.406786818258814	0.684164569057047	0.804162077427097	KIAA0232	20279
chr8_97284706_97286895	28.806104125	-0.140490272979033	0.345487657670823	-0.406643391912108	0.684269922592452	0.804259964502535	TSPYL5	-6742
chr18_57727087_57729886	34.002699625	0.1362846061408	0.335206434111129	0.40656918326221	0.684324434819687	0.804298090612887	ATP8B1	1922
chr18_58291633_58294291	36.39396425	-0.125274842087014	0.308216438721084	-0.406450877853338	0.684411343067211	0.804319167891849	NEDD4L	-246973
chr4_90314933_90319860	68.6481405	0.102187561557635	0.251430568836803	0.406424572916439	0.684430667485091	0.804319167891849	CCSER1	-187349
chr5_146446573_146451298	126.792331625	0.0863143202056969	0.212364975245637	0.406443294643381	0.684416913905914	0.804319167891849	TCERG1	0
chr8_66493770_66495373	38.451278	0.119948175436939	0.295106233792273	0.406457613231483	0.684406395083933	0.804319167891849	C8orf46	-165
chr9_94782773_94784172	20.447312125	-0.16339682038543	0.402103087304304	-0.406355547978606	0.684481376315425	0.804326875461309	C9orf3	-56073
chr9_114162816_114163922	19.296645375	-0.158429964543231	0.389870889552459	-0.406365206504892	0.684474280641107	0.804326875461309	COL27A1	-7257
chr19_53394215_53396650	58.28267725	0.111776192205947	0.275123488476835	0.406276442715862	0.68453949235583	0.80436922547333	ZNF765	0
chr1_158998399_159002461	120.3305175	0.097673443906685	0.240472376261338	0.406173238794532	0.684615315697745	0.804415496017521	IFI16	7431
chr22_37952892_37957053	110.7754995	0.0994004919042291	0.244730696888933	0.406162746103487	0.684623024796996	0.804415496017521	C22orf23	0
chr22_37952892_37957053.1	110.7754995	0.0994004919042291	0.244730696888933	0.406162746103487	0.684623024796996	0.804415496017521	POLR2F	0
chr2_61759393_61760900	21.546801875	0.150691055664458	0.371095024043817	0.406071345345404	0.684690179361285	0.8044620902779	FAM161A	93244
chr3_56839738_56841453	25.208541375	0.140657415355863	0.346405307458912	0.406048672832608	0.684706837844391	0.8044620902779	ARHGEF3	-64171
chr18_66727263_66731277	52.361435125	-0.112900846232389	0.278096648967685	-0.405977010695689	0.684759492147465	0.804491194027619	CDH19	-123175
chr5_78590337_78603696	288.937555	0.0867627959074184	0.213725230486386	0.405954859470581	0.68477576823945	0.804491194027619	LHFPL2	-41186
chr1_30060716_30063034	37.627502875	0.126686638641331	0.3121397103342	0.405865176544475	0.684841666205855	0.804516731682891	MATN1	660554
chr2_144834383_144837496	50.245606875	0.117543706382975	0.289593309657174	0.405892340959554	0.684821705857737	0.804516731682891	ZEB2	-314281
chr12_19966701_19968748	26.11511075	0.140804458576541	0.347062761684905	0.405703158394089	0.684960721330664	0.804553713686988	PDE3A	400497
chr16_30760128_30764186	107.771007625	0.110820408730368	0.273112361909078	0.405768556046764	0.684912664503	0.804553713686988	CCDC189	0
chr16_30760128_30764186.1	107.771007625	0.110820408730368	0.273112361909078	0.405768556046764	0.684912664503	0.804553713686988	PHKG2	-11859
chr16_30760128_30764186.2	107.771007625	0.110820408730368	0.273112361909078	0.405768556046764	0.684912664503	0.804553713686988	RNF40	0
chr17_45135632_45137169	40.000522125	0.123664326275542	0.304815565638689	0.40570213668854	0.684961472131144	0.804553713686988	ACBD4	-3002
chr2_45937848_45939852	34.6801255	0.129672187958465	0.319610154361378	0.405719862742055	0.684948446182116	0.804553713686988	PRKCE	61050
chr1_218873239_218876824	80.283863875	0.101602004822377	0.250541689057717	0.405529336073769	0.685088459166519	0.804676931697601	LYPLAL1	297020
chr17_78143602_78146234	45.464783	0.12118819334096	0.298924850100407	0.405413579032502	0.685173531222792	0.804750911728246	C17orf99	119
chr14_44564539_44566755	19.84554875	0.161268144431738	0.397872477723447	0.405326212444963	0.685237741237243	0.804800384866718	FSCB	-57260
chr11_86731719_86747092	323.975491	0.0818684926167867	0.20208092448654	0.40512726683532	0.685383964662171	0.804946175104141	PRSS23	53148
chr1_225776871_225783536	208.560864	0.0788999012322153	0.194779320338121	0.405073295744391	0.685423635013007	0.804966819188845	SRP9	0
chr15_66268654_66269733	26.2847315	0.156059726625085	0.385305864230925	0.405028163629386	0.685456809120536	0.804979832950295	MEGF11	-14907
chr9_78929717_78935397	80.00043675	0.098882689181277	0.244162079306373	0.404987905829552	0.685486400901807	0.804988639032399	PSAT1	-632575
chr12_57864264_57866123	62.7966005	0.111637338487634	0.275771019595349	0.40481896412264	0.685610587961702	0.805108527232583	CTDSP2	-17525
chr16_2835312_2836825	25.985801875	-0.153060344997052	0.378132234411018	-0.404779944866273	0.6856392717652	0.805116262400877	ZG16B	-5144
chr1_62423889_62426897	35.83331675	0.126882424387038	0.313506164117724	0.404720668711932	0.685682847669674	0.805141483651055	USP1	9758
chr19_57096256_57097746	23.731838625	-0.143779235054479	0.355310876906936	-0.404657567215817	0.685729236860956	0.805144060140043	USP29	22297
chr6_51513572_51516328	34.025152375	-0.126230626990598	0.311937424630632	-0.404666503674797	0.685722667133232	0.805144060140043	PKHD1	571298
chrX_14869254_14875119	89.255776125	0.100325663995552	0.247956660398924	0.404609675877	0.685764445065303	0.80515945349787	FANCB	0
chrX_14869254_14875119.1	89.255776125	0.100325663995552	0.247956660398924	0.404609675877	0.685764445065303	0.80515945349787	MOSPD2	0
chr19_29291682_29297037	73.819082625	0.101808801572814	0.251648573696138	0.40456736979462	0.68579554773252	0.805170025687378	UQCRFS1	-78141
chr19_47257421_47259113	46.1056635	0.126775720866595	0.313428849991527	0.404480062604392	0.685859736083822	0.805219440758825	CCDC9	-963
chr2_231360608_231367875	148.732428375	0.0926620167948385	0.22911499505568	0.40443453634416	0.685893207944336	0.805232791746998	ARMC9	-162063
chr11_66957198_66959786	49.646180125	0.112544252676723	0.27843081566233	0.404209039897412	0.686059006742342	0.805349591470858	PC	0
chr17_78672372_78674053	26.703016	0.138237583599592	0.341951860289985	0.404260364258181	0.686021268600297	0.805349591470858	CYTH1	42973
chr4_108466247_108467950	21.373994375	-0.160266192861335	0.39647017652004	-0.404232656963124	0.686041641320573	0.805349591470858	RPL34	152616
chr5_81849605_81852978	70.896158875	-0.113019204414254	0.27964083715302	-0.404158439678858	0.686096213198358	0.805367320363897	SSBP2	-98352
chr9_16515150_16528652	365.01918875	0.0795641099269924	0.196914995899187	0.404053076626659	0.686173689332419	0.805432316758996	BNC2	342080
chr1_198177600_198180479	34.836379875	-0.127212002279807	0.31494457551094	-0.403918696086221	0.686272507550149	0.805470464021943	NEK7	-20480
chr20_54256373_54258301	33.669528875	-0.12357461163593	0.305938578234418	-0.403919676783109	0.686271786364406	0.805470464021943	PFDN4	-48527
chr4_89055032_89057767	52.0092905	0.111444025427485	0.27588107118593	0.403956766400899	0.686244511578278	0.805470464021943	FAM13A	0
chr12_53473236_53474886	20.61899575	-0.161525525694506	0.399942217715598	-0.403872155875698	0.686306732659665	0.805478844053791	PCBP2	-21135
chr16_11494798_11498963	102.761925125	0.101144089426294	0.250450349671373	0.403848864890826	0.686323860810572	0.805478844053791	CTD-3088G3.8	24626
chr6_119620258_119622625	27.113207375	0.135079177956002	0.334529663854406	0.403788340919122	0.686368370790331	0.805488709546503	MAN1A1	-270497
chr9_66954286_66958153	48.45458925	0.117117319674757	0.290054234938815	0.403777313230616	0.686376480788226	0.805488709546503	SPATA31A3	34431
chr7_102858338_102861202	48.16515775	-0.108396505878614	0.268661455107362	-0.403468766426865	0.686603407341366	0.805703115938487	FBXL13	213632
chr7_138185402_138188290	61.643880625	-0.107514942513513	0.266457061146119	-0.403498192358108	0.686581764267511	0.805703115938487	AKR1D1	-108971
chr2_27976345_27978866	33.912647875	0.126683432213905	0.314057377001846	0.403376712316999	0.686671115741337	0.805756618889934	BRE	-85617
chr3_58382890_58385323	38.906876125	-0.117748467278434	0.291954477775215	-0.40331105100944	0.68671941302546	0.805787341652572	PXK	-50011
chr8_29248541_29252554	41.51823775	0.120718313036218	0.299349191223907	0.403269213932578	0.686750187024131	0.805797501510683	KIF13B	10544
chr1_172858813_172860340	24.64739025	0.141456713986388	0.35083723466239	0.40319755148712	0.686802900804258	0.805823510203417	TNFSF18	190624
chr18_3281705_3285714	88.724847875	0.103230303286348	0.256040906409175	0.403178947981763	0.686816585502446	0.805823510203417	MYL12B	-19797
chr10_16995914_16997959	32.73295125	0.124538248064425	0.308974500254643	0.40306966420137	0.686896976486617	0.80589188032156	CUBN	131873
chr12_116818062_116819701	52.508234875	0.12325655049075	0.305832168359349	0.403020228879014	0.68693334310327	0.805896702520127	RNFT2	-79772
chr5_53342847_53344551	18.777729375	0.160193746840921	0.397499203558708	0.403003944175858	0.686945322946265	0.805896702520127	FST	135858
chr6_125102193_125104963	29.24367025	0.129207462697263	0.320659789145818	0.402942517493224	0.686990512197145	0.805923767745747	TPD52L1	48937
chr3_182369758_182374431	45.020496375	-0.116952730933969	0.290291617987012	-0.402880151156142	0.687036393860016	0.80595164348627	ATP11B	419069
chr13_109287679_109288679	19.244824625	-0.158934231698882	0.394538410911572	-0.402835889493416	0.687068956976647	0.805963894156695	IRS2	497890
chr17_1779043_1780916	34.021302	-0.132305642093769	0.328563556191859	-0.402678993456326	0.687184389398902	0.806021452875947	SMYD4	48966
chr19_21474266_21475755	51.066690875	-0.116973797022102	0.290487672831981	-0.402680760535266	0.687183089273175	0.806021452875947	CTD-2561J22.3	-69108
chr22_40731886_40733919	27.602888375	0.145482637070344	0.361241566149908	0.402729504859835	0.687147226072932	0.806021452875947	MCHR1	-52614
chr11_40876397_40878008	21.284482125	0.158719238106776	0.394229646475891	0.402606043268445	0.687238063199551	0.806058460348908	LRRC4C	581766
chr11_106397200_106401593	101.5713095	0.0960571524623908	0.238626175172885	0.402542396670429	0.687284893082382	0.80608743849706	AASDHPPT	-319712
chr13_46049612_46054273	111.775479	0.0923497725452785	0.229451578101381	0.402480441884233	0.687330479316611	0.80611495620369	CPB2	50761
chr13_46049612_46054273.1	111.775479	0.0923497725452785	0.229451578101381	0.402480441884233	0.687330479316611	0.80611495620369	ZC3H13	0
chr17_61859409_61864887	126.0220265	-0.0897765649041406	0.223077115938614	-0.402446322324003	0.687355584920757	0.806118452818743	BRIP1	0
chr10_34405452_34407929	24.591299125	0.145982342879833	0.362774865032986	0.402404788618856	0.687386146411785	0.80612834757024	PARD3	407393
chr11_120196388_120198398	41.548712625	-0.125475499826921	0.311916506295081	-0.402272714956028	0.687483332757926	0.806177101183118	OAF	12369
chr17_20801278_20802423	22.87173925	0.148921071518887	0.370212746213065	0.402258088199859	0.687494096167577	0.806177101183118	CCDC144NL	93718
chr21_36385363_36386346	18.833997625	0.176996822810343	0.439944550805108	0.402316206636575	0.68745132885382	0.806177101183118	CHAF1B	0
chr1_155650631_155652850	51.368658875	-0.115212905942768	0.286471965216574	-0.402178642003125	0.687552559447435	0.806204452023049	DAP3	35117
chr12_54336735_54338138	18.911457125	-0.16036905321457	0.398789456540132	-0.402139651850178	0.687581252407056	0.806204452023049	COPZ1	-11609
chr8_125141956_125144235	29.8796245	0.146758244063724	0.364946622164251	0.402136189652614	0.687583800269411	0.806204452023049	NSMCE2	-50113
chr11_126699809_126704925	99.632675625	0.100369659718271	0.249613841515032	0.402099735772172	0.687610627223494	0.806209963107067	KIRREL3	295886
chr12_109101025_109102790	23.689214125	0.154081931589617	0.383227020942563	0.402064372211139	0.687636652171037	0.806214533529745	UNG	-3452
chr11_73271470_73272769	23.67436575	-0.150609024829346	0.374662151890989	-0.401986226975941	0.687694162557259	0.806256017341408	P2RY6	-6966
chr15_63551668_63553784	24.862055	-0.144576463127929	0.359758931302316	-0.401870393056167	0.687779412965321	0.806330019975046	USP3	-47058
chr10_33200345_33202229	22.40171925	-0.14699246871952	0.365944038270403	-0.401680184255126	0.687919409738891	0.806455545077429	NRP1	134034
chr14_61652261_61655195	44.6578375	0.121577505497947	0.302684009802224	0.401664777658348	0.687930749713239	0.806455545077429	RP11-47I22.4	-123134
chr15_32840044_32841877	21.769100875	-0.156560704837893	0.389875094520256	-0.401566314541179	0.688003224820636	0.806496663732677	FMN1	313038
chr17_75429992_75431174	26.827158125	-0.142768291339951	0.355536817368262	-0.401556981909056	0.688010094379262	0.806496663732677	KIAA0195	25290
chr1_241590396_241594193	64.8097015	0.101667667928695	0.25322076770362	0.40149814271036	0.688053405296476	0.806521486146648	KMO	-58263
chr1_241590396_241594193.1	64.8097015	0.101667667928695	0.25322076770362	0.40149814271036	0.688053405296476	0.806521486146648	OPN3	46169
chr3_54427609_54429416	22.37466925	0.15302330527259	0.381266239092315	0.401355508520488	0.688158401074326	0.806618610311859	CACNA2D3	-304944
chr7_150383302_150384915	38.928135875	-0.126560266701168	0.315421688481042	-0.401241485043839	0.688242340277735	0.806665098284155	RP11-511P7.7	-14513
chr7_150383302_150384915.1	38.928135875	-0.126560266701168	0.315421688481042	-0.401241485043839	0.688242340277735	0.806665098284155	ZNF775	-3968
chr8_22920758_22922224	22.046470875	0.157704841120986	0.393017366897057	0.401266850791082	0.688223666768073	0.806665098284155	PEBP4	5685
chr7_47567915_47570400	40.60979525	-0.129395245115526	0.322598292598226	-0.401103316677124	0.688344059062055	0.806724876762303	TNS3	11745
chr7_135862365_135863778	26.246703875	-0.138264628850918	0.344685175145507	-0.401133088455431	0.688322140767647	0.806724876762303	LUZP6	63673
chr9_94878320_94880012	26.66172375	0.139471216094101	0.347737425605167	0.401081982623469	0.688359765576353	0.806724876762303	C9orf3	-151620
chr10_92799802_92802114	24.977678625	0.144571683479097	0.360487453814419	0.401044979372634	0.688387008354356	0.80673085575888	EXOC6	46371
chr3_146966267_146969799	62.37496475	0.0984085643557751	0.24541817857896	0.400983190917593	0.688432499560439	0.806758219284194	PLSCR5	-360051
chr1_8343249_8344229	26.03174425	0.145823661769717	0.363778819532376	0.400858032243789	0.6885246499859	0.806840258157342	SLC45A1	-25424
chr10_75223929_75227042	39.8025685	0.121688630184606	0.303641005337637	0.400764811225983	0.68859328871629	0.806842843699085	VDAC2	-13179
chr2_27292493_27294689	38.742927625	0.122605159932928	0.305920779780114	0.400774213575989	0.688586365640113	0.806842843699085	TRIM54	-10102
chr5_74016515_74019135	34.731524	-0.141844952969264	0.3539340726411	-0.400766594498234	0.688591975667054	0.806842843699085	ARHGEF28	-130613
chr11_106151808_106153500	24.466426125	-0.14660777575961	0.365869262275928	-0.400710830004197	0.688633036317334	0.806853029962339	AASDHPPT	-74320
chr8_29194360_29197058	56.60079275	-0.112977667250878	0.281955780956895	-0.400692856402721	0.688646270879592	0.806853029962339	KIF13B	66040
chr1_48468892_48473064	140.1744045	0.0981319403351088	0.244964312373506	0.400596884437123	0.68871693985206	0.806909882004233	SPATA6	0
chr1_231058530_231060725	34.980516625	-0.125839490917098	0.314253093167263	-0.400439943641602	0.688832509086429	0.806939548729776	FAM89A	-18284
chr12_20524681_20528405	55.557772125	0.121942423920896	0.304519480798812	0.400442111621293	0.688830912563883	0.806939548729776	PDE3A	-155437
chr17_61485745_61487490	37.40554075	0.133161453587446	0.332539259004376	0.4004382940713	0.688833723847896	0.806939548729776	TBX4	-33328
chr18_2111354_2113364	24.42937775	0.148405342830712	0.370587017169564	0.400460177920396	0.688817608409283	0.806939548729776	METTL4	458146
chr8_129550570_129553362	52.229872875	0.108220585040838	0.270272996770053	0.40041212527388	0.688852994941567	0.806939548729776	GSDMC	233527
chr1_4082140_4083404	19.081186125	-0.158618937434597	0.396232529931554	-0.400317806975608	0.688922454021969	0.806994969771563	C1orf174	-181855
chr1_201916246_201917934	46.685984625	0.12560604238108	0.313824691009092	0.400242702309999	0.688977765430409	0.80703381538039	LMOD1	28654
chr1_58583275_58587141	84.15991725	-0.095986589422211	0.239897140345833	-0.400115604895656	0.689071371085922	0.807117512999861	TACSTD2	-5502
chr1_33180155_33182571	49.66411975	0.121293023621169	0.30327263169548	0.39994714637805	0.689195446012385	0.80723689311133	TRIM62	-3605
chr1_225864757_225867061	51.940313	0.111568572581609	0.279051398850559	0.39981370113596	0.689293738508941	0.807310242011948	TMEM63A	15309
chr4_11634510_11636709	30.1707855	-0.134553446770684	0.336575561379165	-0.399771885455179	0.689324539994338	0.807310242011948	HS3ST1	-204745
chr5_142511532_142513423	27.141837625	-0.13935694792241	0.348586271589123	-0.399777499231723	0.689320404849238	0.807310242011948	FGF1	184599
chr1_234960161_234961624	23.9510525	-0.140339542683535	0.351116629857548	-0.399694946777294	0.689381214470791	0.807350666317104	TOMM20	167313
chr1_91736352_91737913	24.55737125	0.137020159696413	0.342860644468285	0.399638050931468	0.689423126141369	0.807373799507823	TGFBR3	168423
chr10_31889644_31891631	24.672808	0.137920276299959	0.34534491999275	0.399369639787534	0.689620860974736	0.807553453012229	ARHGAP12	37184
chr21_17002231_17004494	30.327318125	-0.127389211558217	0.318969843131255	-0.399376976543192	0.689615455804946	0.807553453012229	CXADR	507888
chr1_103106496_103107845	32.49764875	-0.128394352487531	0.321584027783676	-0.399255999660216	0.689704584496297	0.807617734360752	COL11A1	1028
chr5_10566232_10568636	35.44207425	0.122003621719096	0.305616562265438	0.399204875595492	0.68974225101103	0.807617734360752	ANKRD33B	-1765
chr7_44120893_44124359	86.925210375	0.0988883804996307	0.247705409923419	0.399217685759076	0.689732812835325	0.807617734360752	POLD2	0
chr9_127844195_127845903	28.35008475	0.136952311159668	0.343108662309218	0.399151424035583	0.68978163316903	0.807637892803329	ENG	8854
chr1_66330466_66332060	24.306893375	-0.148375191595802	0.371777531158988	-0.399096715536449	0.689821942287588	0.807659135256766	PDE4B	22322
chr9_76401759_76404152	40.005966	0.12853014690731	0.322099231402448	0.399038974255475	0.689864486908714	0.807682993637927	RFK	-7254
chr10_99394478_99397820	70.197915125	-0.109466272215413	0.274494353664667	-0.39879243690798	0.690046150262227	0.80779185641621	GOT1	32774
chr12_121387462_121391874	77.472435	0.105493993071864	0.264515913785287	0.39881907883053	0.690026518051104	0.80779185641621	RNF34	8270
chr5_14726850_14730355	66.207153625	0.114776946042845	0.287781070489608	0.398834245239175	0.690015342143899	0.80779185641621	ANKH	141431
chr7_17648923_17653745	69.524498875	0.0951564874238452	0.238604607682383	0.398804064800425	0.690037581739352	0.80779185641621	SNX13	286740
chr5_96967574_96969707	32.989849	-0.126122215276904	0.316292634114608	-0.398751667518136	0.690076193290307	0.807801072374402	LNPEP	-32111
chr1_238959462_238962837	55.57939175	0.113665129548746	0.285087748704363	0.3987022594458	0.690112602831829	0.807817740122097	CHRM3	666236
chr1_66300260_66302473	51.161109	0.112202416065253	0.28157596316396	0.398480093273864	0.690276329242439	0.807923201007465	PDE4B	51909
chr1_149986085_149987619	26.2683885	0.13898930945479	0.348854686104231	0.398416059726551	0.690323521759122	0.807923201007465	OTUD7B	23058
chr13_50511967_50513525	45.404580875	0.109548962410623	0.275034961474307	0.398309225210472	0.690402261130981	0.807923201007465	DLEU7	330415
chr16_73043486_73045564	32.504755	-0.137696238089112	0.34555074112843	-0.398483411262414	0.690273883928452	0.807923201007465	ZFHX3	846308
chr18_120513_121467	20.162226	0.160507588005891	0.402946207072579	0.398335026335118	0.690383244831643	0.807923201007465	USP14	36916
chr2_31317783_31321126	78.945552	0.0987805161491169	0.247976760482219	0.398345860946917	0.690375259415477	0.807923201007465	EHD3	-83447
chr6_25222446_25224143	18.57388725	0.16672274951812	0.418528005218684	0.398355062120648	0.690368477916554	0.807923201007465	LRRC16A	55285
chr6_48843823_48846362	29.2019535	-0.148922786641442	0.37380403747247	-0.398398015303433	0.690336820657885	0.807923201007465	MUT	616830
chr8_54134575_54137406	84.477453625	0.0947131038886644	0.237713379703894	0.39843404694613	0.690310265115024	0.807923201007465	MRPL15	0
chr2_38527420_38528858	23.15397375	0.149208205816281	0.374754251847242	0.398149467499842	0.690520012304525	0.808035044105973	HNRNPLL	74172
chr7_102116598_102123822	185.050483875	0.0915901541524583	0.230060971863642	0.398112523869298	0.690547243079172	0.808040957955961	CUX1	-298959
chr1_169511304_169512618	20.349108625	0.149854052787531	0.376673634484176	0.397835258612522	0.690751625262593	0.808146195361113	SLC19A2	-25301
chr1_207308899_207311084	50.237125375	0.110051751513996	0.276658993182655	0.397788447966114	0.690786133296934	0.808146195361113	CD55	10559
chr1_228942459_228948010	116.6645	-0.0999948201893599	0.251272963954163	-0.397952961654883	0.690664859366024	0.808146195361113	RHOU	-207383
chr11_107698862_107700420	20.087165375	0.149476695911856	0.375737785866675	0.39782183622303	0.690761519960424	0.808146195361113	SLN	19274
chr17_46056650_46058385	19.695611	-0.15581755274698	0.391770339507282	-0.39772677263661	0.69083160031084	0.808146195361113	KANSL1	166983
chr2_71000813_71001656	18.489318625	0.169975162362814	0.427395441600272	0.397699988858996	0.69085134564211	0.808146195361113	AC007040.11	-5477
chr3_126056280_126057760	35.500978625	0.127470977865346	0.32034687567934	0.397915470831505	0.690692495635464	0.808146195361113	SLC41A3	43798
chr5_75602933_75604989	23.368414625	-0.13961648347198	0.351062156216366	-0.397697333648038	0.690853303107844	0.808146195361113	ANKDD1B	6470
chr5_93293246_93296101	31.267489875	0.137302187729228	0.345249599047258	0.397689637028178	0.690858977195848	0.808146195361113	NR2F1	287123
chr7_17654579_17656496	26.761435375	0.13809556557134	0.347067616806111	0.39789239584541	0.690709505510418	0.808146195361113	SNX13	283989
chr3_126267048_126268387	35.90569675	0.12803530547893	0.322002429720032	0.397622171951471	0.690908714419514	0.808178430080882	ALDH1L1	-85862
chr7_67299149_67300723	30.739031375	0.133690931294614	0.336251802357463	0.397591716556777	0.690931167462507	0.808178748560639	TYW1	-302335
chr12_45637268_45639280	32.55305825	-0.124119634514502	0.312232159825215	-0.397523543327449	0.690981428720855	0.808206377544113	ARID2	90385
chr20_49705105_49707382	33.37262725	-0.129500653343209	0.325811036747422	-0.397471659143338	0.691019681663215	0.808206377544113	B4GALT5	6497
chr4_87004750_87009548	85.80700275	0.0938979752720867	0.236239495690754	0.3974694197409	0.691021332737725	0.808206377544113	AFF1	0
chr12_123114313_123116204	29.42417125	0.13565608102365	0.341531609597714	0.397199196828186	0.691220574423569	0.808386793799777	PITPNM2	-3818
chr2_190636000_190638380	30.75778975	-0.125435805397796	0.315824017646404	-0.397169937652537	0.691242149182837	0.808386793799777	NAB1	10690
chr22_18054198_18065697	322.62925325	-0.0827938217242199	0.208445815497477	-0.397195892499086	0.691223010915228	0.808386793799777	PEX26	12680
chr20_54340169_54341395	28.912935375	0.138272866196971	0.348229704550514	0.397073725733564	0.691313094473096	0.808443813917313	PFDN4	-132323
chr10_38009876_38012272	49.852225	0.121209975548641	0.305290726633626	0.397031304832601	0.691344375898548	0.80844751953617	ZNF33A	0
chr19_2013433_2015511	41.102729625	0.147402489834054	0.37131039674027	0.396979161176468	0.691382827663493	0.80844751953617	BTBD2	214
chr3_105953227_105954993	20.006555375	0.149569552582817	0.376750231684092	0.396999231863067	0.691368027047387	0.80844751953617	CBLB	-84184
chr17_36549858_36552479	22.34891825	-0.150737503596809	0.379805026620047	-0.396881276001659	0.691455012279889	0.808505979507399	GGNBP2	-4971
chr3_59235228_59238854	55.821626875	0.110941344877907	0.27963817435417	0.396731759296198	0.691565277556617	0.808608961332806	C3orf67	-185216
chrX_30904065_30906792	24.714109	-0.139217701411159	0.350970547492251	-0.396664912215269	0.691614577922324	0.808640655943837	TAB3	68293
chr5_172101963_172109096	129.0291555	0.0930329069752788	0.23456757797249	0.3966145184233	0.691651744693259	0.808658162291221	STK10	79291
chr5_77891125_77899011	185.008080625	0.0886590364201647	0.223574221666093	0.396553036210841	0.691697090477225	0.808685229861325	TBCA	-22345
chr17_48891074_48894705	113.073275	0.0903767595866106	0.228003604024378	0.3963830307566	0.691822482588266	0.808758286447867	ATP5G1	0
chr21_39014289_39015946	21.220366375	0.156694629308988	0.395267260539298	0.396427037987401	0.691790023056779	0.808758286447867	PSMG1	167906
chrX_109536551_109537832	20.497622625	0.158812096545858	0.400658167279949	0.39637803373391	0.69182616840507	0.808758286447867	NXT2	-771
chr20_45104282_45105940	33.728894125	0.126659094965731	0.319644995349826	0.396249266556209	0.691921149924637	0.808843370613561	KCNS1	-3170
chr14_74269825_74271558	25.122752	0.140721344275345	0.355206105306133	0.396168146248683	0.691980988546823	0.808861419225949	VSX2	-30354
chrX_100635816_100637347	21.78326325	0.152857439581026	0.385834413406833	0.396173680391359	0.691976906209843	0.808861419225949	TSPAN6	0
chr12_13141561_13142586	21.2744345	-0.151819894164934	0.383298667057081	-0.396087717524791	0.692040318918964	0.808904820355812	GSG1	-37916
chr2_176000500_176003149	46.4975295	0.112056385169185	0.282993895486313	0.395967499498961	0.692129004444336	0.80893063050309	KIAA1715	0
chr3_20071755_20075620	46.777917125	-0.109816306212177	0.277311938156367	-0.396002808037264	0.692102956695712	0.80893063050309	KAT2B	-31733
chr9_106277542_106279019	23.97771825	-0.144154020589319	0.364051223057737	-0.395971806875257	0.692125826795273	0.80893063050309	TMEM38B	-582999
chr1_230152988_230154773	42.25278175	0.12323527227229	0.31130955605298	0.395860871843323	0.692207667808742	0.80895468594528	GALNT2	-85780
chr10_93293190_93295302	25.24412325	0.140373883715502	0.354563812380931	0.395905839270164	0.692174493185901	0.80895468594528	MYOF	187016
chr7_7638606_7642420	100.967491625	0.0919734761108792	0.232344663095934	0.39584931663743	0.692216192732515	0.80895468594528	RPA3	76188
chr7_7638606_7642420.1	100.967491625	0.0919734761108792	0.232344663095934	0.39584931663743	0.692216192732515	0.80895468594528	UMAD1	0
chr21_21145390_21148607	68.16886725	0.0984857158844161	0.248937037848476	0.395625001147329	0.692381690581062	0.809122142403912	NCAM2	-147076
chr1_150560391_150564257	178.60178375	0.0939793992771618	0.237697900207951	0.39537328346167	0.692567422998846	0.809313233623668	ADAMTSL4	-10984
chrX_48735998_48738382	53.37591425	0.113595803480821	0.287345495666964	0.395328290137807	0.692600623721592	0.809326074401716	GLOD5	23368
chr10_107726369_107729349	45.431101375	0.120717583019671	0.305430958688589	0.39523689261229	0.692668068076659	0.809378927857134	SORCS1	-561835
chr9_78880366_78882772	25.061625125	-0.140374257312337	0.355429950162839	-0.394942117984219	0.692885605713264	0.809607155493971	PSAT1	-583224
chr7_107944505_107955863	287.447075125	0.078298076627016	0.198311551674758	0.394823579190329	0.692973092055847	0.809658831267103	LAMB1	47393
chr9_83956013_83957497	42.840144875	0.117003840442824	0.296345814301168	0.394821977555979	0.692974274153711	0.809658831267103	C9orf64	0
chr8_106010831_106013198	35.49837175	0.124200921218469	0.314612079209312	0.394774801815024	0.693009092887203	0.809673549298985	OXR1	346278
chr15_89835740_89838435	88.296991625	0.0979395390763881	0.248160434345385	0.394662184303231	0.693092214481584	0.809713711406715	AP3S2	56204
chr15_89835740_89838435.1	88.296991625	0.0979395390763881	0.248160434345385	0.394662184303231	0.693092214481584	0.809713711406715	C15orf38-AP3S2	74448
chr15_101960791_101963424	42.76968675	-0.125184827430747	0.317214404726985	-0.394637902835745	0.693110136816996	0.809713711406715	OR4F4	-37696
chr7_105932413_105933810	20.48662675	0.156874887078201	0.397480092268213	0.39467357014787	0.693083810562402	0.809713711406715	CDHR3	29429
chr1_234755438_234757374	36.380849375	0.135980394987018	0.344861255960725	0.394304644655426	0.693356134558839	0.809749796631473	IRF2BP2	-145913
chr10_5888059_5891797	74.303547625	0.105117768128046	0.266579049495385	0.394321190382463	0.693343920407904	0.809749796631473	ANKRD16	0
chr10_5888059_5891797.1	74.303547625	0.105117768128046	0.266579049495385	0.394321190382463	0.693343920407904	0.809749796631473	FBXO18	0
chr10_30583313_30584370	20.80458425	0.154340383751534	0.391473145698335	0.394255354287997	0.693392521464066	0.809749796631473	LYZL2	45393
chr12_25810879_25814842	74.42027075	0.0962897920866153	0.244125762137043	0.39442700042678	0.693265812708559	0.809749796631473	RASSF8	144187
chr12_112025652_112027058	21.357789375	0.146124171400337	0.370652666875367	0.394234776811876	0.69340771228177	0.809749796631473	NAA25	81965
chr14_50114539_50117287	50.425607875	0.112998355757957	0.286595597396071	0.394278058646502	0.693375760670544	0.809749796631473	VCPKMT	0
chr17_59753328_59765141	266.0008485	0.0815835693050638	0.20683552203298	0.394436934735298	0.693258479489132	0.809749796631473	VMP1	-45864
chr17_78985642_78987940	54.955941375	0.107368491494917	0.272201368528165	0.394445083342066	0.693252464444579	0.809749796631473	LGALS3BP	-5724
chr20_21301991_21305120	106.581896875	0.0977884504154237	0.247950186748174	0.394387484429447	0.693294982560162	0.809749796631473	XRN2	0
chr5_73410615_73413594	46.34475625	0.110430791579875	0.28006309834618	0.394306826682941	0.693354523769006	0.809749796631473	FOXD1	34934
chr6_134293886_134297648	46.524435125	-0.121828339438976	0.309018093725969	-0.394243385460178	0.693401357143035	0.809749796631473	SGK1	20411
chrX_34847629_34849908	23.482561625	0.143943574217432	0.364823807843468	0.394556416337808	0.693170283874683	0.809749796631473	FAM47B	92888
chr1_121360172_121364556	41.0435425	0.119683814979271	0.303616412664008	0.394194154160294	0.693437701321023	0.809758864346286	SRGAP2C	-175363
chr3_102399811_102402544	41.579797375	-0.112985934131442	0.286700060579121	-0.39409107170475	0.693513802492187	0.809821776995972	ZPLD1	-300568
chr5_83844100_83845368	27.753767	0.130783833980933	0.331931862281376	0.394008074675483	0.693575077737276	0.809848805471451	HAPLN1	-122487
chr6_43435369_43438170	57.7053425	0.117013069593587	0.296987856970303	0.393999508219919	0.693581402314651	0.809848805471451	ABCC10	-7816
chr7_121203864_121206443	25.616436125	-0.139563171997588	0.354477871061714	-0.393714765831716	0.693791638542448	0.810068324743083	CPED1	-215188
chr2_47055587_47058995	73.851033	-0.0983588010001368	0.249883655264938	-0.39361838570775	0.693862805025079	0.810099498971219	TTC7A	-139431
chr9_108295197_108297606	46.911222375	0.116393734156153	0.295684826778998	0.393641213937394	0.693845948558608	0.810099498971219	ACTL7B	559362
chr12_94551345_94555479	78.330425125	-0.0954027826365189	0.242443375867682	-0.393505420781579	0.693946221058966	0.810133687170861	CCDC41	-91393
chr17_73155890_73157201	20.756261375	0.155175461150201	0.394358414983692	0.393488398508291	0.693958791038801	0.810133687170861	SSTR2	7811
chr17_77353482_77354987	29.017909375	0.134298411869907	0.341256402982917	0.39354107555494	0.693919892311365	0.810133687170861	SEPT9	-72073
chr17_75443940_75444994	23.72836125	0.146135074230307	0.371485844220411	0.39337992686365	0.694038893151209	0.810201240255589	KIAA0195	11470
chr15_30905607_30907408	34.772312625	0.124875260663453	0.31753176223417	0.393268565591121	0.694121132697867	0.810271284111732	FAN1	-1756
chr1_115299579_115301725	30.892306375	-0.142411753351438	0.36222654548343	-0.393156589783818	0.694203829705918	0.810315421693222	NGF	36512
chr7_24477346_24478584	18.64826075	0.154480665782392	0.392953560278012	0.393127029242584	0.694225661531881	0.810315421693222	MPP6	94762
chr9_137202510_137207248	130.790144375	0.0921750361648716	0.234440994838725	0.39316944644549	0.694194334546222	0.810315421693222	NDOR1	0
chr9_137202510_137207248.1	130.790144375	0.0921750361648716	0.234440994838725	0.39316944644549	0.694194334546222	0.810315421693222	TMEM203	0
chr6_43509293_43511077	38.09755675	0.141389111698882	0.359735848555032	0.393035924183833	0.694292948424404	0.810368000409764	LRRC73	0
chr6_43509293_43511077.1	38.09755675	0.141389111698882	0.359735848555032	0.393035924183833	0.694292948424404	0.810368000409764	POLR1C	0
chr1_8888279_8891701	78.020482125	0.110482179590899	0.281143916220084	0.39297375193569	0.694338867975432	0.810369678514777	ENO1	-9029
chr12_112031349_112033605	23.993853	0.142761729008684	0.363281697741928	0.392978038519575	0.694335701928647	0.810369678514777	NAA25	75418
chr4_153343718_153347652	73.70185675	0.0978409742362148	0.249009008457388	0.392921424177945	0.694377517393361	0.810388828435122	MND1	2412
chr6_125922555_125925502	39.862672875	-0.112419336925983	0.286135659656983	-0.392888244201197	0.694402024622157	0.810391472698918	NCOA7	-141395
chr16_74576561_74579285	28.534886	-0.129463458565577	0.329617308454967	-0.392768993753448	0.694490107429925	0.810468309343307	GLG1	27830
chr1_198889950_198894872	55.61547725	0.102203922476191	0.260250250774419	0.392714021108781	0.694530713655463	0.810489737781458	PTPRC	-250983
chr2_64666543_64667943	22.734145875	0.148200322319952	0.377652256776533	0.392425358674995	0.694743952126108	0.810660687877629	SERTAD2	-12630
chr20_43924242_43927073	76.59829925	-0.100341920589133	0.255685834524656	-0.392442235901249	0.694731484047596	0.810660687877629	C20orf100	-9379
chr3_114409946_114413567	62.01646375	0.107738944059622	0.274537213374419	0.392438397459386	0.694734319695548	0.810660687877629	ZBTB20	733705
chr3_192421570_192424163	32.126906	-0.129085166733859	0.329188597139314	-0.39213134311341	0.69496116985045	0.810888179609664	FGF12	343602
chr12_24726999_24729127	23.959602375	0.13813979928147	0.352410297942523	0.391985705548252	0.695068775678285	0.810892069149028	SOX5	-164550
chr12_93615973_93617440	24.613684	0.138417517175435	0.353154463904061	0.391946106656145	0.69509803479338	0.810892069149028	SOCS2	-46160
chr5_82634933_82636521	21.334760375	0.15254739382147	0.38916160421192	0.391989837050829	0.695065722990017	0.810892069149028	ATP6AP1L	-329587
chr8_129459504_129460850	22.20870175	-0.149813298217835	0.382222723472426	-0.391952882489056	0.695093028184867	0.810892069149028	GSDMC	326039
chr9_70400792_70421986	572.416731625	0.0810759028596145	0.20677759493384	0.392092300355632	0.694990016394797	0.810892069149028	KLF9	0
chrX_48521111_48523442	52.30984225	0.114335503699907	0.291634342249557	0.392050890913485	0.695020612034494	0.810892069149028	EBP	0
chr16_19142666_19144054	23.4600195	0.148981317998944	0.380185626826548	0.39186467737486	0.695158203275251	0.810908831632959	CTD-2349B8.1	-28665
chr17_30376472_30377756	20.692672625	-0.161366255485215	0.411820586387626	-0.391836301581409	0.695179170734634	0.810908831632959	CPD	1149
chr5_124634961_124636525	27.815172875	-0.139737444084031	0.356607895973462	-0.391851794819568	0.695167722432322	0.810908831632959	ZNF608	108901
chr16_29603169_29605732	41.65209925	0.115071733354983	0.293733122590106	0.391756068707176	0.695238457722665	0.810952026301599	SPN	57247
chr17_64512225_64515661	27.710605125	0.137836895654123	0.351919243601821	0.391671947925866	0.695300619627757	0.810998571507682	CEP95	-5638
chr5_126592066_126595951	109.989545875	0.0919306776692889	0.234760956610233	0.39159270347462	0.695359179992745	0.811040913032288	ALDH7A1	0
chr15_73981100_73984090	85.10954025	-0.0963572388288221	0.246173662780173	-0.391419771475987	0.695486980246186	0.811142510148937	STOML1	8134
chr17_44110301_44111214	19.431207125	0.158420170732494	0.404760547218086	0.391392322748137	0.695507266208254	0.811142510148937	HDAC5	12425
chr8_143577678_143578995	23.097765875	0.141734485898934	0.362136206152226	0.391384466648316	0.695513072293146	0.811142510148937	NAPRT	0
chr10_6985519_6989211	55.856441625	-0.108228452996459	0.276605522567031	-0.391273652066117	0.695594972195984	0.811160344549877	PRKCQ	-405218
chr7_11830622_11832430	24.694056125	0.159873757438045	0.408598575718297	0.391273408520805	0.695595152197302	0.811160344549877	THSD7A	0
chr8_125606283_125608904	49.55808325	0.111856303249572	0.285877028088606	0.391274192254799	0.695594572949295	0.811160344549877	TRIB1	-174075
chr11_95976904_95978561	23.137577125	-0.145460930302719	0.371950879566307	-0.391075645451695	0.695741322088597	0.811211776249711	MAML2	364620
chr11_103432288_103434823	33.685080875	0.124175985338503	0.31756377224781	0.391026924952897	0.695777333935136	0.811211776249711	DYNC2H1	-322858
chr12_63779308_63783015	93.5892235	0.0939729901593411	0.24026214909397	0.391126902484281	0.695703436099087	0.811211776249711	TMEM5	0
chr17_19316870_19318260	28.592897625	0.135777056400496	0.347167735157182	0.391099294809244	0.69572384186971	0.811211776249711	EPN2	-33892
chr17_32927247_32928892	42.692023	0.135770167012323	0.34720577286057	0.391036606026839	0.695770178096857	0.811211776249711	TMEM98	0
chr20_51573343_51574409	29.256066875	0.136008795356549	0.347800971870523	0.391053523010804	0.695757673846541	0.811211776249711	NFATC2	-10512
chr3_70850148_70852573	29.968621375	0.129613338195575	0.33148946906614	0.391002883321504	0.695795104604127	0.811211776249711	RP11-231I13.2	-537422
chr5_82730405_82737948	136.941231375	0.0859819845163506	0.219933413852813	0.390945527603608	0.695837500466542	0.811226326259716	TMEM167A	339549
chr9_93565887_93567733	56.35604825	0.108349229500932	0.277160629809535	0.390925758739217	0.695852113319826	0.811226326259716	FAM120A	-114166
chr1_5422660_5426009	63.03132925	0.100684716844718	0.257610745077938	0.390840517208459	0.695915123896663	0.811273826725286	KCNAB2	565457
chr4_3451778_3452916	20.874923375	0.14317129703478	0.366417895299775	0.39073227282649	0.695995141216607	0.811341149391102	HGFAC	-9892
chr3_141238203_141242471	82.679487625	0.0948393616450908	0.24274424245564	0.390696647161145	0.696021477460031	0.811345892207623	PXYLP1	20143
chr3_197017613_197020423	32.26543075	-0.124819101461072	0.319557456094963	-0.390599872042979	0.696093020235789	0.81140332987751	MELTF	9394
chr13_44570967_44573226	40.977079125	0.118677201505706	0.303857821046253	0.390568197642809	0.696116436702774	0.811404667062359	TSC22D1	3340
chr6_31896090_31898467	56.056249	0.116779416129892	0.299264248391389	0.390221741346009	0.696372586190409	0.811599384270023	C2	0
chr6_31896090_31898467.1	56.056249	0.116779416129892	0.299264248391389	0.390221741346009	0.696372586190409	0.811599384270023	EHMT2	0
chr6_125843157_125845243	26.776813875	0.131402357741784	0.336712384885253	0.390251038097587	0.69635092454791	0.811599384270023	NCOA7	-61997
chr8_118880202_118882965	26.131468875	-0.13004417992753	0.333207341401247	-0.390280056197596	0.696329469180946	0.811599384270023	TNFRSF11B	69236
chrX_154089654_154093817	52.88623825	0.108640095937307	0.278392998865665	0.390240043319944	0.696359053916503	0.811599384270023	MECP2	3948
chr1_220818189_220819596	25.212396375	0.141201021046473	0.362001696680758	0.39005624100982	0.696494959667521	0.811716042427258	MARC1	-31431
chr14_54626790_54628535	31.914234875	-0.123731600328311	0.317262631691272	-0.389997396380153	0.696538472189685	0.811721817225334	CGRRF1	-116963
chr21_44516866_44518394	25.380402875	0.146917026490161	0.376720675239863	0.389989284226615	0.696544470780747	0.811721817225334	TSPEAR	193187
chr1_224121818_224123145	19.4101215	-0.158638544232781	0.407009678812369	-0.389766023981737	0.696709569643294	0.811810357515928	FBXO28	-7732
chr12_68613730_68615277	25.307733375	0.141936049892079	0.364135876580031	0.389788699825857	0.696692800413056	0.811810357515928	RAP1B	-2892
chr4_38317312_38320764	93.79512525	0.0955908091095303	0.245231381377353	0.389798436776893	0.696685599792809	0.811810357515928	KLF3	343432
chr7_45401441_45403806	39.65788925	-0.122454609214547	0.314154667740639	-0.389790831679266	0.696691223873386	0.811810357515928	ADCY1	170334
chr1_24567626_24568760	23.688789125	0.139130387912135	0.357022940079934	0.389695933490955	0.696761403869153	0.811844792663377	NCMAP	-11516
chr1_245986216_245987500	22.312923875	0.143868152215162	0.36923686176733	0.389636483005911	0.696805370570166	0.811870058905557	SMYD3	519813
chr11_129611716_129613085	20.574629625	-0.159380507249929	0.409112295746757	-0.389576429031571	0.696849784616672	0.811895844731655	BARX2	-235777
chr19_55343888_55346275	38.564622625	0.121409188032709	0.311692610500783	0.389515772727643	0.696894645182145	0.811922149128881	KMT5C	-4036
chr9_124776816_124777863	27.7678235	0.142700642834097	0.366406764180869	0.389459630072922	0.696936168459487	0.811944563836607	OLFML2A	0
chr8_119721152_119724151	48.674768125	0.110256334449988	0.28315083663492	0.389390812897886	0.696987067088922	0.8119778992343	TAF2	108713
chr17_82105338_82107410	48.816070125	0.115892560097457	0.297709465871151	0.389280736366022	0.697068484841699	0.812046785615377	FASN	-7006
chr12_12843900_12846024	26.290684125	0.138749897335328	0.35646538566941	0.389238066060098	0.697100046734639	0.812057590089626	DDX47	-30585
chr16_24644480_24648773	74.806269625	0.0959023499509374	0.246453557493261	0.389129501421621	0.69718035097131	0.812125172415699	TNRC6A	80922
chr8_37784769_37787125	38.6958545	0.11799375474737	0.303302763827952	0.389029606120904	0.697254245577853	0.812185284267092	ADGRA2	9781
chr10_29139121_29142799	48.133822	-0.104003076747618	0.267396776626957	-0.388946636004937	0.697315622460634	0.81223081167404	LYZL1	146262
chr7_30543070_30544855	24.92265	-0.148950763954855	0.383001034599926	-0.388904338366723	0.697346912767985	0.812241292552085	RP4-777O23.3	5907
chr2_143579915_143583393	44.747675375	-0.121144036264637	0.311546109167178	-0.388847854940248	0.697388698025922	0.812263996460457	ARHGAP15	-488554
chr3_77410922_77413680	32.385775	-0.126093601070825	0.324353236865009	-0.388753947053419	0.697458171148425	0.81229298142765	ROBO2	-370193
chrX_120603333_120606140	68.539159125	0.104967447157787	0.269989347410674	0.388783661890643	0.697436187816058	0.81229298142765	MCTS1	0
chr2_42974461_42976931	49.292239	0.106865071296815	0.274915008388719	0.388720397344446	0.697482991862308	0.812295924422906	HAAO	-181869
chr21_35397936_35400497	45.768681625	0.112875754300421	0.290520915097237	0.388528840557459	0.697624715422541	0.812426737273687	RUNX1	-509246
chr6_98786336_98789550	49.5899745	0.118866026019341	0.305954917099206	0.388508304250584	0.697639909864395	0.812426737273687	POU3F2	45042
chr11_62677368_62681867	128.59065225	0.0906885702353592	0.233474841005744	0.388429733348135	0.697698044172522	0.812468469349293	UBXN1	0
chr10_55508268_55510042	30.700959125	0.135695092925567	0.349543850844464	0.388206208170281	0.697863439293309	0.812531637131647	MTRNR2L5	89261
chr13_49082083_49084657	39.805271375	0.128411601585675	0.330761789526588	0.38822985499464	0.697845941393608	0.812531637131647	FNDC3A	-106172
chr15_60359119_60404883	1328.246131875	0.0772842110250788	0.199073610351157	0.388219266676045	0.697853776393536	0.812531637131647	ANXA2	0
chr17_44554780_44558041	108.086102625	0.0873370884459857	0.224993762985203	0.388175597790814	0.697886090241379	0.812531637131647	FZD2	0
chr8_56071411_56075264	126.952619	0.0841892752446568	0.216867569796184	0.388205923660137	0.697863649822766	0.812531637131647	RPS20	0
chr9_15696291_15697529	28.759829875	0.127884274745148	0.329430375987844	0.388198187133379	0.697869374642589	0.812531637131647	CCDC171	-143206
chr13_20557305_20558510	20.585490125	0.147354108419829	0.379820525119026	0.387957202612081	0.698047705255092	0.812667865567771	IFT88	8559
chr6_63635235_63640563	135.8108435	0.0932309418975666	0.240311097328274	0.387959369892143	0.698046101374945	0.812667865567771	PHF3	0
chr4_78774819_78779248	82.216120625	0.0908171798456603	0.234118388281239	0.387911349093026	0.698081639140793	0.812681404681894	BMP2K	0
chr18_54147796_54151114	64.353033	0.109514184202921	0.282650351380646	0.387454618994752	0.698419675078277	0.813029417839439	MBD2	73534
chr4_183987366_183989003	28.9029225	0.140626292037113	0.362956064777068	0.387447147696752	0.698425205246856	0.813029417839439	STOX2	-189675
chr1_41855831_41867855	260.442001	0.0823374691314541	0.212531949213883	0.387412195841639	0.698451076419367	0.81303355868554	HIVEP3	50853
chr11_66510199_66511927	45.4000155	0.114213814001269	0.294851270781824	0.38736076564439	0.69848914540783	0.813041094940746	BBS1	0
chr11_66510199_66511927.1	45.4000155	0.114213814001269	0.294851270781824	0.38736076564439	0.69848914540783	0.813041094940746	CTD-3074O7.11	-1121
chr19_42329369_42331392	30.9129685	-0.130440951770418	0.336758115228999	-0.387343157808438	0.698502179024322	0.813041094940746	MEGF8	-3761
chr1_108269674_108277200	25.248918125	0.145444382809821	0.375591152921885	0.387241237388972	0.698577623980361	0.813102935961808	NBPF4	-25607
chr12_49212507_49216183	84.405256625	-0.0925135215944957	0.238926301938419	-0.387205263061998	0.698604254110027	0.813107957283276	TUBA1C	11743
chr3_168070687_168073069	29.517853875	-0.124510644890567	0.321636736138086	-0.387115745500885	0.698670521428301	0.813159110674043	GOLIM4	22276
chr5_107541588_107543732	29.1560405	-0.133690798223635	0.345477534805135	-0.386973926681059	0.698775510589724	0.813255326407742	EFNA5	126896
chr3_102480323_102482227	28.442406625	-0.131330891916981	0.339497410021628	-0.386839157060476	0.698875286534217	0.81331949088635	ZPLD1	-381080
chr8_80432134_80432985	18.955542625	0.153650853816273	0.397173431883055	0.386860855943442	0.698859221534635	0.81331949088635	ZBTB10	52634
chr1_21310026_21312009	30.36095125	-0.126048948408264	0.32587282684458	-0.386804108918174	0.698901235085224	0.813323711324344	ECE1	-19562
chr4_53216_57378	38.4623055	0.119015034570098	0.307738114487962	0.386741287370674	0.698947747079227	0.813351860770295	ZNF595	0
chr1_16765353_16766411	40.310125375	-0.114083703457834	0.295120032407379	-0.386567128389152	0.699076697304204	0.813408724972971	NBPF1	-151866
chr10_124434220_124436998	47.220938625	0.118484593399239	0.306559112595162	0.386498357188644	0.699127619043299	0.813408724972971	NKX1-2	13187
chr12_80429134_80430268	20.83084875	-0.147050473907115	0.380422329394959	-0.386545327507433	0.6990928396534	0.813408724972971	PTPRQ	13900
chr16_73122202_73123617	40.539842375	0.122102688933703	0.31587583659764	0.386552799507855	0.699087307034325	0.813408724972971	ZFHX3	768255
chr2_66490186_66491595	19.27532825	0.154082828626138	0.398698801724853	0.386464238065288	0.699152883101973	0.813408724972971	MEIS1	-55054
chr2_218804969_218807265	23.69898925	-0.138496484785792	0.358362937966926	-0.386469888799089	0.699148698901396	0.813408724972971	CYP27A1	-23214
chr8_120843808_120845500	19.74944425	-0.151810738533328	0.392817545486148	-0.386466287664029	0.699151365433913	0.813408724972971	SNTB1	-30535
chr15_40091877_40095267	52.448346875	-0.10878852328241	0.281677115348633	-0.386217116529904	0.699335878196647	0.813569669794797	BMF	13626
chr9_78805474_78815682	247.60806175	-0.082579892417873	0.21380851418947	-0.386232946479827	0.699324155492694	0.813569669794797	PSAT1	-508332
chr1_211133018_211134780	44.3827865	0.113743647189843	0.294621299052447	0.38606729233651	0.699446832485928	0.813672768700146	KCNH1	0
chr1_211133018_211134780.1	44.3827865	0.113743647189843	0.294621299052447	0.38606729233651	0.699446832485928	0.813672768700146	RP11-434N15.2	0
chr1_211133018_211134780.2	44.3827865	0.113743647189843	0.294621299052447	0.38606729233651	0.699446832485928	0.813672768700146	RP11-543B16.5	53754
chr13_85804489_85807121	24.923105	-0.145942401361274	0.378094900255964	-0.385994101646103	0.699501037153934	0.813697899243693	SLITRK6	0
chr14_51562735_51565246	28.535934875	-0.125198855905112	0.324406333398022	-0.3859322183809	0.69954686879281	0.813697899243693	FRMD6	-73599
chr18_27837977_27840579	25.957180625	0.151881099754036	0.393558459637986	0.385917507385671	0.699557764129122	0.813697899243693	CDH2	196007
chrX_151396515_151401091	76.6964675	0.0946142065096671	0.245134918737588	0.385967886570047	0.699520452283772	0.813697899243693	VMA21	0
chr13_21615637_21617588	41.32668425	0.120971333364162	0.313608575551599	0.385739877015123	0.699689326570415	0.8138249474213	MICU2	-11423
chr19_46969693_46971497	32.093865625	0.130459886600387	0.338282080169299	0.385654145602677	0.699752827011552	0.813872825517697	ARHGAP35	-51018
chr12_104279319_104280867	29.05700175	0.125325984451665	0.32503273569915	0.385579576106657	0.699808061634751	0.813885107527332	TXNRD1	6155
chrX_151918785_151921530	47.691581	0.121570870163109	0.315277757409976	0.385599260670403	0.699793480860774	0.813885107527332	MAGEA4	-3278
chr20_62350162_62351443	30.915702875	0.122210468762002	0.317003426962978	0.385517815794068	0.699853809526826	0.81391233335204	LAMA5	15870
chr1_172743059_172746271	46.60729625	0.115092357185099	0.298660781302641	0.385361468228642	0.699969626172536	0.813996939927282	FASLG	-84042
chr1_202337153_202343985	161.34201	0.0816945429976655	0.212014863143244	0.385324603126858	0.699996935529029	0.813996939927282	UBE2T	0
chr11_46289763_46292472	58.94308575	0.105283647965072	0.273225653214311	0.385335881629279	0.699988580468366	0.813996939927282	CREB3L1	-12103
chr3_29333195_29336947	92.685322125	-0.10362015237281	0.268934410233008	-0.385298974136603	0.70001592149746	0.813996939927282	RBMS3	-52214
chr3_29333195_29336947.1	92.685322125	-0.10362015237281	0.268934410233008	-0.385298974136603	0.70001592149746	0.813996939927282	RP11-9J18.1	-984018
chr8_137182782_137192193	142.3947235	-0.0792069877706199	0.205597631172506	-0.385252433692495	0.700050399160409	0.814011052937886	FAM135B	1304630
chr17_62057403_62060213	25.907008375	0.138106581642132	0.358559832713004	0.385170253447419	0.700111280681795	0.814029888723294	MED13	5070
chr21_25324510_25330346	70.764598375	0.0951486875695518	0.247012035172547	0.385198589627777	0.700090288195588	0.814029888723294	MRPL39	277172
chr10_89481006_89482976	27.63370825	0.126165289913059	0.327603635003885	0.385115659389931	0.700151726616568	0.814041946780835	SLC16A12	52581
chr2_85792268_85795189	51.001301375	0.103451917747525	0.268639335172933	0.385095941668145	0.700166334673526	0.814041946780835	ATOH8	-38375
chr14_72803580_72805322	22.96136625	0.14685895949311	0.38150349938566	0.384947870018489	0.70027603847154	0.814117537339237	DPF3	88767
chr22_50620100_50622279	21.58639925	0.166341531282897	0.432106058488561	0.384955332181024	0.700270509731017	0.814117537339237	ARSA	5895
chr9_81548687_81553716	58.411241875	-0.101112184812012	0.262702216806902	-0.38489277342617	0.70031686020772	0.814139018522382	TLE1	135590
chr11_64180836_64182442	41.139315	0.122681044813526	0.318828251295313	0.384787246158726	0.700395049062007	0.814144720193728	STIP1	2830
chr13_32284807_32286109	28.00200075	0.129680971344438	0.336992443097674	0.384818633178819	0.700371792986018	0.814144720193728	FRY	-438095
chr2_85615506_85619400	100.560556375	-0.0902442555272451	0.234561890160451	-0.384735369695025	0.700433487317839	0.814144720193728	USP39	0
chr22_23887921_23889278	30.76249175	0.126791738761328	0.329508041408166	0.384791030347783	0.700392245168698	0.814144720193728	AP000350.10	-25734
chr5_38445237_38446857	28.987119375	0.150116416478667	0.390154310237518	0.384761650812672	0.700414014030227	0.814144720193728	EGFLAM	-186829
chr15_94079190_94084862	153.19418875	0.0883388326905755	0.229649466156523	0.384668138659491	0.70048330380051	0.814152998698309	MCTP2	146676
chr6_36431411_36433053	21.404126375	-0.144337303325502	0.375228149141124	-0.384665445958363	0.700485299050206	0.814152998698309	PXT1	9837
chr5_170332840_170334534	34.13071075	-0.122045201545687	0.317500080190596	-0.384394238490975	0.700686270153952	0.814360604125339	LCP2	-34613
chr1_161511071_161516909	150.95084275	0.080408310463845	0.209249110320567	0.384270739983843	0.700777792392195	0.814415017976589	FCGR2A	-5642
chr6_140541078_140542898	20.00284025	-0.155820830570175	0.405477709908442	-0.38428951028001	0.700763881826557	0.814415017976589	CITED2	-1166458
chr17_43481992_43486802	135.347707125	0.0930626911542061	0.242308701965164	0.384066648863422	0.700929049700609	0.814564821704188	DHX8	0
chr8_51993948_51995873	19.11753025	0.1605626016578	0.418194842534168	0.383942089493086	0.701021369759572	0.814646125807226	PCMTD1	-94835
chr5_14912406_14917878	104.527357625	-0.0949810866374207	0.247436382234824	-0.383860634315616	0.701081744536582	0.814690302788547	ANKH	-40621
chr14_51520648_51523635	27.523222875	-0.131732285707591	0.343243438665915	-0.383786755602947	0.70113650525191	0.814701971022693	FRMD6	-31512
chr6_37140850_37142440	21.07180275	0.142878755513312	0.372269958544733	0.383804151352553	0.701123610955522	0.814701971022693	PIM1	27763
chr14_69092294_69095693	60.693836875	-0.102158112682292	0.266250558773915	-0.383691636752729	0.701207011964992	0.814757914661536	DCAF5	57291
chr3_197471697_197473993	32.627640875	0.118264951245231	0.30846132359984	0.383402852147044	0.701421088908866	0.814980668882408	BDH1	81995
chr1_230642453_230644015	65.24985625	0.0984959985677521	0.256932005867297	0.383354336238765	0.701457056231583	0.814992868658988	COG2	0
chr10_13992598_13994459	18.9008425	-0.16504389854382	0.43059538281118	-0.383292309049661	0.701503041131744	0.814992868658988	RP11-295P9.13	-382552
chr11_48079512_48083410	88.819441375	0.0998090210219947	0.26039495606399	0.383298595835579	0.701498380267446	0.814992868658988	PTPRJ	-98952
chr2_204664271_204666471	23.4081295	0.140801363391833	0.367370512794341	0.383268004611615	0.701521059933907	0.814992868658988	PARD3B	-118479
chr15_48973193_48977590	126.729203625	0.0861221319957425	0.224741243387968	0.383205728941666	0.701567230579446	0.814994535737054	SHC4	-9749
chr9_6937843_6939238	18.751189625	-0.149704666578404	0.390651161350466	-0.383218281140854	0.701557924398369	0.814994535737054	KDM4C	-216981
chr5_72814686_72820269	156.649439625	0.0807951825257225	0.210895683273132	0.383104961048844	0.701641941361448	0.815055339394431	TNPO1	0
chr14_61145318_61150613	106.87002225	-0.0910381351678111	0.237692930257069	-0.383007332482929	0.701714327351665	0.815101147022972	TMEM30B	131228
chr4_183423535_183424834	19.46435025	-0.147581706671345	0.38533944656678	-0.382991432582984	0.701726116473175	0.815101147022972	CDKN2AIP	19757
chr4_173181252_173182993	20.154275625	0.150992950364819	0.394285089211401	0.382953742092595	0.701754062707576	0.815107623093285	GALNT7	-12500
chr11_129284581_129287582	44.463345375	0.110652447273983	0.289055671676303	0.382806698212436	0.701863094668836	0.815182293116372	BARX2	88358
chr12_26935149_26942533	192.739548625	0.0751723476284564	0.196359159423988	0.382830868949385	0.701845171822667	0.815182293116372	FGFR1OP2	0
chr12_26935149_26942533.1	192.739548625	0.0751723476284564	0.196359159423988	0.382830868949385	0.701845171822667	0.815182293116372	INTS13	0
chr1_172053199_172054489	19.655309625	0.152560141970701	0.398565516648196	0.382773058877952	0.701888038851947	0.815185279344942	DNM3	-211702
chr1_112828870_112830535	23.737752	0.13674701152036	0.357321386896795	0.38270032675054	0.701941972155496	0.815221932791179	FAM19A3	-108452
chr4_67784849_67786732	22.545578375	0.140093708090694	0.366136330528169	0.38262717029092	0.701996221629956	0.815258951083989	GNRHR	-30489
chr17_78322349_78326105	72.064126	0.0917013477089689	0.239816086267987	0.382381970851177	0.702178061359302	0.815422004706055	SOCS3	33973
chr4_156998541_157000426	24.03991775	-0.134171553203503	0.350887683845225	-0.382377493941011	0.702181381591206	0.815422004706055	PDGFC	-27147
chr11_108466539_108468400	46.645675625	0.118681659051723	0.310556243900269	0.38215834130785	0.702343919735339	0.815438325136974	C11orf65	0
chr15_36361245_36376613	237.71771775	-0.0752014232241354	0.196802013058901	-0.382117144308012	0.702374475686101	0.815438325136974	C15orf41	203032
chr2_20065400_20066892	24.802726125	-0.14508952595604	0.37969652983066	-0.382119704967408	0.702372576422555	0.815438325136974	LAPTM4A	-13372
chr4_7851709_7853959	48.7062355	0.113402748812778	0.296628016187066	0.382306264494117	0.702234208584873	0.815438325136974	AFAP1	18355
chr7_73898188_73901546	54.874545625	0.100189758918144	0.262176852152185	0.382145708500562	0.702353289479065	0.815438325136974	WBSCR28	-37030
chr8_17660845_17666124	76.352642875	0.0906597537556916	0.23717747094067	0.38224437336365	0.702280111026898	0.815438325136974	MTUS1	134545
chr8_66021383_66022656	24.613187625	0.146359267576573	0.382863127208757	0.38227569378017	0.702256881656334	0.815438325136974	DNAJC5B	0
chr9_78574591_78576465	28.290574	-0.135847274064643	0.35542433187508	-0.382211519813418	0.702304477773506	0.815438325136974	PSAT1	-277449
chr5_79955609_79957254	25.52472425	-0.135280676643564	0.354228723152109	-0.381902053113501	0.702534017345835	0.815597561128336	MTX3	34012
chr19_35774349_35776251	29.75070675	0.137759753622341	0.360877693390423	0.381735297430265	0.702657715661444	0.815664908419934	ARHGAP33	0
chr19_43235128_43237568	38.555662	-0.118577511742192	0.310642601336811	-0.381716838681844	0.702671408728892	0.815664908419934	PSG9	31963
chr20_62663980_62669946	260.83267375	-0.0873466999224915	0.228806155614485	-0.381749781547232	0.702646971122378	0.815664908419934	SLCO4A1	-7622
chr9_128827543_128830536	72.085082625	0.10059557966367	0.263544021738434	0.381703136349304	0.702681573454641	0.815664908419934	C9orf114	0
chr2_58224745_58230027	73.957299875	0.0933913861256728	0.244724773455101	0.381618030766333	0.702744708050196	0.815712207152499	FANCL	11324
chr6_93087732_93089704	28.776069875	0.125345570029251	0.328536840371408	0.381526680196805	0.702812477698745	0.815764882846404	EPHA7	329844
chr2_19537710_19543248	100.053588125	-0.102463895293577	0.268613283672563	-0.381455056476208	0.70286561437111	0.815800571012543	OSR1	-179057
chr8_97291907_97296212	83.8649715	0.0968447502116829	0.253939963379691	0.381368686215335	0.702929693233715	0.815848956858651	TSPYL5	-13943
chr3_13024687_13026282	35.598964625	0.113956267132039	0.298833278222752	0.381337272106274	0.702953000163339	0.81585001955633	IQSEC1	46836
chr16_56475818_56478660	53.60203475	0.106800026396664	0.280164430760332	0.381204802147159	0.703051286079311	0.815938100321254	OGFOD1	-24329
chr4_1746485_1747957	36.610269625	0.122989732849288	0.322866916397369	0.380930118891209	0.703255102782717	0.816148647120368	TACC3	-24947
chr5_153551365_153552874	22.04201175	-0.137237468696581	0.360320571089841	-0.38087603014584	0.703295239485679	0.816169231006153	GRIA1	-59194
chr2_12056920_12061036	67.318775375	0.105465397722247	0.276994147918641	0.380749551984125	0.70338909618225	0.816252153273981	LPIN1	-332587
chr5_18465584_18466263	19.470761375	0.154516319348542	0.405886820671982	0.3806881905964	0.703434632763692	0.816278998674413	RP11-432M8.17	-809737
chr8_104642407_104644382	25.736020375	0.131291720384339	0.344921259851738	0.380642586197134	0.703468476697164	0.816292274424772	LRP12	-53383
chr6_118493901_118498418	71.187623625	0.0975472965602089	0.256312174090953	0.380580036458175	0.703514897060392	0.816320142329622	CEP85L	211651
chr3_153136797_153141446	85.315589	0.0902130662819055	0.237133304910404	0.380431868547485	0.703624862091803	0.816421739862969	RAP2B	20824
chr5_57392179_57398492	176.883974375	0.0864660879074872	0.227357636438424	0.380308703336231	0.70371627571381	0.816475806327487	ACTBL2	84318
chr5_126604608_126607344	27.92253925	-0.133817395884769	0.351864422656209	-0.380309537618459	0.703715656492411	0.816475806327487	PHAX	-4341
chr6_7140531_7141871	26.910567625	0.148162338166116	0.389627341047919	0.380266789716624	0.703747385115749	0.816485901101016	RREB1	-32935
chr13_38802096_38807102	76.9743535	0.0915146612919183	0.240839560011203	0.379981848860964	0.703958888929477	0.816661502583882	FREM2	-114968
chr17_69239002_69241051	32.347519125	0.117514493899958	0.309247203330672	0.380001799965517	0.703944079023763	0.816661502583882	ABCA10	3796
chr2_46835341_46837296	37.23126575	-0.128839132847766	0.339075070625064	-0.3799722952509	0.703965980710137	0.816661502583882	MCFD2	78759
chr16_2519829_2521512	42.16018975	-0.121805033771472	0.320740606439883	-0.379761811650444	0.704122232211789	0.816764752884936	AMDHD2	0
chr16_2519829_2521512.1	42.16018975	-0.121805033771472	0.320740606439883	-0.379761811650444	0.704122232211789	0.816764752884936	ATP6V0C	-5960
chr16_2519829_2521512.2	42.16018975	-0.121805033771472	0.320740606439883	-0.379761811650444	0.704122232211789	0.816764752884936	RP11-20I23.1	-23798
chr16_2519829_2521512.3	42.16018975	-0.121805033771472	0.320740606439883	-0.379761811650444	0.704122232211789	0.816764752884936	RP11-20I23.3	-5865
chr17_82496612_82498069	41.508573875	0.12819418745672	0.337560147057318	0.379766949902864	0.704118417705739	0.816764752884936	FOXK2	21646
chr7_7175726_7178571	45.45968075	0.109840539849815	0.289213442117816	0.379790576279888	0.704100878188708	0.816764752884936	C1GALT1	55687
chr5_132806689_132808010	28.03633375	0.126345490705405	0.332731435512929	0.37972213389046	0.704151688207921	0.81677291836062	SOWAHA	5577
chr12_26817311_26818994	20.265694375	0.145421257061127	0.38307166251428	0.379618936328149	0.704228302146127	0.816809779620433	ITPR2	14205
chr7_64902485_64904254	49.326029125	0.111129362856935	0.292723900625573	0.379638842675447	0.70421352342712	0.816809779620433	ZNF273	0
chr2_9894363_9899057	101.84524275	-0.0877910378902709	0.231293508512355	-0.379565507285222	0.704267969082073	0.816829785818062	TAF1B	-51010
chr20_25548438_25550296	28.99008275	0.135701725576217	0.357611762060655	0.379466617077321	0.704341389542553	0.816888937782418	NINL	35222
chr13_36995749_37003089	250.911763625	0.0725815049802562	0.191348785663232	0.379315210852697	0.704453805552848	0.816953820672677	ALG5	0
chr13_36995749_37003089.1	250.911763625	0.0725815049802562	0.191348785663232	0.379315210852697	0.704453805552848	0.816953820672677	EXOSC8	0
chr17_44586539_44588121	23.193289125	-0.142539279870069	0.375794953755149	-0.379300675662988	0.704464597972193	0.816953820672677	FZD2	-29081
chr9_4537734_4543129	90.283731625	0.0878985153287322	0.231715918411407	0.379337405610046	0.70443732599773	0.816953820672677	SLC1A1	-47291
chr17_40287264_40290661	88.612695375	0.0995998861171279	0.26264367297881	0.379220580444608	0.704524069964952	0.816996785908434	CDC6	0
chr7_105773894_105778036	74.488667625	-0.109883189736999	0.289790659462184	-0.379181268095145	0.704553260680033	0.817004634038945	ATXN7L1	98569
chr17_6522373_6524280	23.240388	-0.143250160725532	0.377848542900826	-0.379120585263525	0.704598320536643	0.81700488199959	PITPNM3	32215
chr3_127638803_127640567	25.35353925	0.134846197565356	0.355657286822671	0.379146449577988	0.704579114939893	0.81700488199959	PODXL2	-9623
chr20_11890066_11894350	122.8740665	0.0891901935863088	0.235300488138251	0.379048060171914	0.704652175188131	0.817041326857012	BTBD3	0
chr13_84934504_84935813	32.75507675	-0.120682214261869	0.31847500546746	-0.378937788492164	0.704734062001199	0.817095992918899	SLITRK6	870871
chr7_100601545_100605294	119.683988125	0.0952842959042819	0.251460061321601	0.378924173498946	0.704744172616898	0.817095992918899	PCOLCE	0
chr1_64228236_64232230	39.636860875	-0.114963534318782	0.303543120536121	-0.378738724553308	0.704881893855387	0.81715170076097	UBE2U	-24610
chr12_68959164_68960784	24.17352425	0.14432131706786	0.380971483627937	0.378824461331091	0.704818221354082	0.81715170076097	CPM	2486
chr13_97301862_97304157	37.78758625	0.112371213042914	0.296698540939811	0.378738677605124	0.704881928722068	0.81715170076097	MBNL2	-80429
chr7_135252937_135255672	79.85349375	-0.0975981104728135	0.257669762416504	-0.378772074602426	0.704857126163283	0.81715170076097	STRA8	-20959
chr7_87342958_87346508	77.107821125	0.0940286736041513	0.248317360922291	0.37866330914163	0.704937902893361	0.817190589857864	CROT	0
chr1_145095954_145099375	24.189724125	0.1450703307762	0.383181140987305	0.378594652133484	0.704988894034112	0.817206363495873	FAM72D	0
chr11_102723937_102726587	46.3934485	-0.101422970996069	0.267910880540012	-0.378569809451699	0.705007344868767	0.817206363495873	MMP8	0
chr16_70799523_70801144	39.308437	-0.125001382978528	0.330258459107952	-0.378495628291141	0.705062440771599	0.817206363495873	VAC14	-99278
chr17_72714189_72720693	129.574280375	-0.0869378959580023	0.229739757255729	-0.378419029411743	0.7051193339883	0.817206363495873	SLC39A11	371989
chr3_170806028_170812747	100.00161925	-0.101630847604351	0.268552359467097	-0.378439600404266	0.705104054883011	0.817206363495873	RP11-654K19.6	-387161
chr5_33146758_33150526	42.03292375	0.106988139988901	0.282706689563332	0.378442194467188	0.705102128151146	0.817206363495873	TARS	290439
chr5_61525027_61527859	45.80945075	-0.105628511779086	0.279142602897612	-0.378403406297068	0.705130938136644	0.817206363495873	ZSWIM6	-192755
chr7_126699052_126702790	59.269591125	0.106580692686038	0.281601251587197	0.37848089127912	0.705073386443521	0.817206363495873	GRM8	550505
chr10_114631641_114636001	55.833197125	0.104090543149477	0.275142318282292	0.378315279886103	0.705196395764004	0.817230236826349	ABLIM1	49003
chr12_124719909_124721382	33.809435875	0.1242908400275	0.328531189818844	0.378322801241598	0.705190809043893	0.817230236826349	SCARB1	142536
chr11_33060213_33064854	73.015345625	-0.0953785877413933	0.252238409523746	-0.378128723224503	0.705334971597961	0.81727860914483	TCP11L1	-20797
chr17_59104058_59107960	88.699022375	0.0935648957250706	0.247457333528403	0.37810516419523	0.705352472135401	0.81727860914483	TRIM37	0
chr19_17266429_17269098	111.430837875	0.0885735135534796	0.234214075117297	0.378173316480322	0.705301846468811	0.81727860914483	BABAM1	0
chr19_17266429_17269098.1	111.430837875	0.0885735135534796	0.234214075117297	0.378173316480322	0.705301846468811	0.81727860914483	CTD-2278I10.6	0
chr2_85901328_85904103	48.6912775	-0.113219214084542	0.299454127348719	-0.378085335096071	0.705367202060592	0.81727860914483	ST3GAL5	-12370
chr2_142945212_142947867	29.940419875	0.129472689339988	0.342316933754126	0.378224611678088	0.70526374363887	0.81727860914483	KYNU	-67547
chr3_94439788_94442785	50.727702625	0.106128199747666	0.280704578971558	0.378077907159537	0.705372719886307	0.81727860914483	DHFRL1	-376565
chr1_216901077_216904628	59.932628375	0.101034064301696	0.267260958028084	0.378035254558505	0.705404404573671	0.817287506897491	ESRRG	-177624
chr15_71437814_71439260	19.57816925	0.146374455436309	0.38722665477189	0.37800717908362	0.705425260852431	0.817287506897491	THSD4	-340863
chr4_113441851_113449432	111.3138505	0.0961521799556129	0.254428597516961	0.377914200266749	0.705494333112031	0.817341542806676	CAMK2D	312014
chr6_43075777_43077878	37.97419975	0.118681715204631	0.314126709200428	0.377814785335258	0.705568189328185	0.817401117495843	PTK7	0
chr17_60468517_60470888	36.36891375	0.117761973780266	0.311719345157791	0.377782051738418	0.705592508008726	0.817403300960382	APPBP2	55332
chr2_33103832_33105595	29.4338225	0.125056764587068	0.331116303111872	0.377682292933839	0.705666623396152	0.817463170128834	LTBP1	29030
chr15_94069240_94071654	66.928272875	0.107943937827219	0.285861848783858	0.377608758519002	0.70572125727059	0.817500468300096	MCTP2	159884
chr11_2740877_2743024	39.4884885	-0.118948110204731	0.315062669221319	-0.377537937130771	0.705773876881404	0.817526601849818	KCNQ1	-295887
chr16_29618062_29619142	23.921712	0.138233461391653	0.366163897735338	0.377517997395713	0.705788692166755	0.817526601849818	SPN	43837
chr17_18317214_18319671	38.2188795	-0.121316355396091	0.321392142328197	-0.377471441950207	0.705823283442159	0.817540679514846	SMCR8	-1905
chr11_62507899_62509560	40.641942625	0.122027405032014	0.323465977440367	0.377249582777251	0.705988135918631	0.817705630374825	AHNAK	37276
chr19_45781679_45784754	75.49459125	0.0988504672993411	0.262100575280029	0.377147082541612	0.706064303387468	0.817767855247331	AC011530.4	1220
chr19_45781679_45784754.1	75.49459125	0.0988504672993411	0.262100575280029	0.377147082541612	0.706064303387468	0.817767855247331	DMPK	0
chr19_45781679_45784754.2	75.49459125	0.0988504672993411	0.262100575280029	0.377147082541612	0.706064303387468	0.817767855247331	DMWD	8049
chr10_114356239_114358058	23.985348625	0.146741674590738	0.389225686387074	0.377009225554573	0.706166748943986	0.817834514622011	AFAP1L2	46699
chr5_177325771_177328595	47.326051625	0.11258891776915	0.298623506078109	0.377026307298466	0.706154054711774	0.817834514622011	MXD3	-13014
chr12_1471750_1476526	112.51990325	-0.0874358398044579	0.23207733944208	-0.376753025584729	0.706357152771637	0.817949485029275	ERC1	-480543
chr2_54466951_54475217	135.791157875	0.0794243407347557	0.210842168941087	0.376700453868639	0.706396225525316	0.817949485029275	SPTBN1	-10667
chr3_50637958_50639795	29.455168125	0.135111391474134	0.358615002265378	0.37675889357844	0.706352791564395	0.817949485029275	MAPKAPK3	-26051
chr3_118477937_118480134	25.526111625	0.130858354348087	0.347352416575466	0.37673080164006	0.706373670127671	0.817949485029275	IGSF11	665935
chr3_156749104_156751742	33.9625315	0.114709096837216	0.304424472496152	0.376806423927255	0.706317466438561	0.817949485029275	LEKR1	74617
chr9_99219293_99224460	130.869983625	0.0885513759795504	0.235074831929742	0.376694413658099	0.706400714826441	0.817949485029275	ALG2	0
chr9_99219293_99224460.1	130.869983625	0.0885513759795504	0.235074831929742	0.376694413658099	0.706400714826441	0.817949485029275	SEC61B	0
chr19_21604005_21605461	37.986130875	0.119794503178762	0.318071661542846	0.376627400874645	0.706450521815994	0.817955168988133	ZNF429	-98442
chr8_81290377_81291996	19.984293375	-0.146782767436593	0.389715720386728	-0.376640612010559	0.706440702591337	0.817955168988133	FABP5	-9511
chr3_51390557_51392596	76.753109	0.102719227532032	0.27279776182745	0.376539847115771	0.706515597699401	0.818004522331597	RBM15B	0
chr8_42194252_42197441	44.87192375	-0.117683180165813	0.312617365989982	-0.376444794719383	0.706586249506971	0.818060328144514	PLAT	10125
chr1_43380335_43384156	71.31938325	0.107782798819361	0.286428795464128	0.376298753917915	0.706694805579297	0.818082031329222	MED8	5629
chr15_32613453_32620510	209.8788015	0.0731756767903606	0.194420417729745	0.37637855964325	0.706635483088664	0.818082031329222	ARHGAP11A	0
chr15_39639480_39645422	101.9537495	0.086708873160378	0.230422860133031	0.376303258757911	0.706691456920866	0.818082031329222	FSIP1	137409
chr8_41790234_41793509	66.210980125	0.106514962421333	0.283016611409758	0.376355867914475	0.706652350492536	0.818082031329222	ANK1	103254
chr22_45687764_45689526	27.7628075	0.126688038723208	0.336786031174949	0.376167735583422	0.706792200123124	0.818168782681604	ATXN10	-15966
chr1_161593621_161595791	18.765877	0.153888829439869	0.409274515505693	0.376003937723137	0.706913968595769	0.818277293432891	FCGR3B	36173
chr9_18610052_18612179	24.38171175	-0.13012303461594	0.346089183615559	-0.375981223268978	0.706930855271725	0.818277293432891	ADAMTSL1	-135820
chr10_24238921_24241309	33.751416375	0.125808721772652	0.33466613950512	0.375923067564257	0.706974090801992	0.818301342878153	KIAA1217	208124
chr15_87363305_87366064	30.233596375	-0.123397160568096	0.328403631702137	-0.37574846516928	0.707103903645118	0.818425598259641	NTRK3	839870
chr9_17004496_17005902	35.618324375	-0.124530854317898	0.331518070660476	-0.375638209011649	0.707185880936082	0.8184944810453	CNTLN	129080
chr3_119234676_119236445	22.230725875	0.142491548191718	0.379372499923826	0.375597989364881	0.707215785759057	0.818503092875833	B4GALT4	4659
chr13_61556904_61558728	47.3347475	0.103604765849256	0.275957408930054	0.375437522228351	0.707335103618368	0.818598128472003	RP11-310K10.1	-129055
chr15_101158855_101160681	30.64603025	-0.126776791104202	0.337686815826799	-0.37542712703722	0.707342833373931	0.818598128472003	CHSY1	91252
chr12_50020546_50026295	132.4985895	0.0792383493882247	0.211090651341659	0.375375929178285	0.707380904007296	0.818605380605124	RACGAP1	-28188
chr6_30671347_30673788	48.40465075	-0.108185115151302	0.288239681000868	-0.375330401336991	0.707414759040623	0.818605380605124	DHX16	0
chr8_118432664_118434059	20.63415275	-0.1452753577065	0.387062342240835	-0.375328059209923	0.70741650068925	0.818605380605124	SAMD12	187895
chr18_48328257_48330270	24.5067725	0.130641376677346	0.348286718168119	0.375097211184162	0.707588171024391	0.818778029707974	ZBTB7C	79153
chr1_149883081_149890034	346.408725875	0.0785750071449619	0.209553922749993	0.374963189015102	0.707687843547992	0.81881324085154	BOLA1	0
chr1_149883081_149890034.1	346.408725875	0.0785750071449619	0.209553922749993	0.374963189015102	0.707687843547992	0.81881324085154	HIST2H2AB	0
chr1_149883081_149890034.2	346.408725875	0.0785750071449619	0.209553922749993	0.374963189015102	0.707687843547992	0.81881324085154	HIST2H2AC	0
chr1_149883081_149890034.3	346.408725875	0.0785750071449619	0.209553922749993	0.374963189015102	0.707687843547992	0.81881324085154	HIST2H2BE	0
chr3_58025253_58026361	20.575965625	0.146742758657168	0.391349178699625	0.374966313062839	0.707685520131153	0.81881324085154	FLNB	-16854
chr3_151899925_151902081	24.909608875	0.129244061101937	0.344641611280162	0.375010030338076	0.707653007003968	0.81881324085154	SUCNR1	-26283
chr8_32333664_32336391	33.010468	0.120318462647579	0.320904492049088	0.374935426672601	0.707708491077415	0.81881324085154	NRG1	-694279
chr1_238651359_238656164	74.060146625	0.091530145480567	0.244179045345828	0.374848486080916	0.707773152300569	0.818862051161322	MTRNR2L11	-706084
chr5_83972924_83974755	22.336714625	0.1374138363879	0.36668590125379	0.37474534995223	0.707849861530212	0.818924796936394	EDIL3	410039
chr16_3105889_3107479	43.0721625	0.112543096080197	0.300363699420405	0.374689405868168	0.707891472123599	0.818946933744895	ZNF205	5081
chr11_102118842_102121619	43.854547625	0.106273818730736	0.283694940930278	0.374605970703067	0.707953531900638	0.818992725689981	YAP1	-6329
chr1_201675692_201676990	30.46916875	0.121219930475175	0.323619933861448	0.374574980684204	0.707976583031178	0.818993389190209	NAV1	-52766
chr17_66531032_66532648	20.3885035	-0.140145668372393	0.374195503096432	-0.374525260759954	0.708013566480388	0.819010169162468	PRKCA	-228207
chr12_21650069_21658514	186.715955875	0.0725826203804706	0.193832895685748	0.374459764033786	0.70806228632751	0.819040523973115	LDHB	0
chr1_231531919_231535505	40.803685375	0.112767994605421	0.301259779679068	0.374321440205371	0.708165182660354	0.819107539297567	TSNAX	-3267
chr1_231531919_231535505.1	40.803685375	0.112767994605421	0.301259779679068	0.374321440205371	0.708165182660354	0.819107539297567	TSNAX-DISC1	-3267
chr10_119898536_119900671	25.200979875	0.135348016507989	0.361568919270589	0.374335318370378	0.708154858730143	0.819107539297567	SEC23IP	-5826
chr17_28759978_28762009	49.534540125	0.111075665715379	0.296772849892911	0.374278394251565	0.708197204772588	0.819118575109327	C17orf63	92982
chr3_14223203_14226338	57.90102875	-0.103287786858582	0.275994652189924	-0.374238363095184	0.708226984624089	0.819127016848025	XPC	-44420
chr14_64437182_64439490	28.967306625	0.132525726288192	0.354297324726867	0.374052291787295	0.708365412059889	0.819131110280051	MTHFD1	-49152
chr22_29777705_29782995	84.59722875	-0.0970213274451339	0.259343261414526	-0.374103907369539	0.708327011768672	0.819131110280051	UQCR10	-10337
chr3_72886447_72893527	156.9122835	0.0823933089784755	0.22026996571029	0.374056030347975	0.708362630669112	0.819131110280051	GXYLT2	0
chr5_54277755_54280267	30.791203875	-0.129583894857182	0.346366813969577	-0.374123298280429	0.708312585761967	0.819131110280051	ARL15	30316
chr5_86967422_86969002	25.96369475	-0.130672925879077	0.349222623030018	-0.374182304529121	0.708268688285438	0.819131110280051	RASA1	298886
chr6_82686182_82688319	23.0952265	0.14749812336777	0.394198666899229	0.374172050169504	0.708276316908086	0.819131110280051	TPBG	-322552
chr11_76630017_76631138	20.876608	0.141690264185909	0.379204359737958	0.373651464038602	0.708663639915037	0.819449964580904	LRRC32	39610
chr10_13345950_13350618	123.30436375	0.0925516256684321	0.247775311079871	0.37353045896731	0.708753680093655	0.819502065495443	SEPHS1	0
chr3_13528195_13529228	18.506336625	0.154977998341609	0.414868628787213	0.373559212695007	0.708732284003698	0.819502065495443	FBLN2	19903
chr10_97533177_97534929	22.94836825	0.13869639977232	0.371360920355737	0.373481408973942	0.708790179476669	0.819518261651125	UBTD1	-34310
chr1_241156155_241157637	31.52783225	0.121468456988269	0.325505978303569	0.373168129265469	0.709023314872082	0.819723576954886	RGS7	199594
chr14_50022228_50025415	58.2181945	0.0976155065198033	0.261588657102788	0.373164140987376	0.709026283030644	0.819723576954886	VCPKMT	91186
chr5_61305979_61307527	27.201654125	0.129017001626095	0.345749100209808	0.373152096557314	0.709035246769958	0.819723576954886	ZSWIM6	24746
chr1_23338167_23345995	245.26025425	0.0723358726501262	0.193909112429049	0.373040089472812	0.709118606923787	0.819754712363394	HNRNPR	0
chr10_77942039_77945413	62.199044125	0.102777325209027	0.275525754407053	0.373022570721963	0.709131645394137	0.819754712363394	DLG5	-15513
chr2_121901535_121904632	77.1758575	0.103105618773593	0.276386525666264	0.373048644556909	0.709112239765032	0.819754712363394	TSN	-145365
chr5_127922175_127923987	25.284181625	0.139834881764544	0.374897478700098	0.372994991189061	0.709152171854599	0.819754712363394	CCDC192	-218787
chr20_51569396_51571021	26.648511875	-0.124429647677149	0.333640585967127	-0.372945177866967	0.709189246664681	0.819771561545456	NFATC2	-6565
chr5_147216271_147217384	20.51624775	-0.144777638235587	0.388288269431984	-0.372861220987638	0.709251735229353	0.819817785191824	STK32A	17741
chr11_96241051_96249104	165.693604375	0.0841265143174556	0.225658805104669	0.372804040500147	0.709294295417866	0.819830637539864	MAML2	94077
chr11_126380526_126382677	26.45018675	0.137318853854195	0.368358573456715	0.372785822698737	0.709307855357522	0.819830637539864	ST3GAL4	-24867
chr11_78342881_78347420	69.021971375	-0.0942083077599223	0.252757296070827	-0.372722406927171	0.709355057931547	0.819859187654047	GAB2	70387
chr5_30097463_30105174	102.30506125	-0.0892867527347993	0.239591859822132	-0.372661879252007	0.709400111835189	0.819869957722597	CDH6	1088576
chr7_76461673_76464328	36.22831325	-0.121055294222354	0.324850341748719	-0.37264942856669	0.709409379655295	0.819869957722597	DTX2	0
chr1_148207436_148214483	22.06234825	-0.132342845092308	0.35522416108924	-0.372561496623708	0.709474834098153	0.819914567840089	NBPF11	-55114
chr21_29257839_29262213	62.024229	0.0943087617374654	0.253152661837741	0.372537112795254	0.709492985218744	0.819914567840089	BACH1	36658
chr11_74492155_74494278	69.82486225	0.107549528897164	0.288862697287461	0.372320586586979	0.709654172772339	0.820031204026282	LIPT2	0
chr8_125288833_125290995	26.062551	0.126722132057782	0.340366489024614	0.372310835949004	0.70966143169823	0.820031204026282	NSMCE2	-196990
chrX_131728526_131730291	27.818565125	0.133260942138186	0.357894480223145	0.372347017073575	0.709634496557129	0.820031204026282	IGSF1	-149627
chr22_30353834_30357637	76.772999625	0.103102139423233	0.276967343817577	0.372253775488926	0.709703911257356	0.820054283150129	CCDC157	0
chr22_30353834_30357637.1	76.772999625	0.103102139423233	0.276967343817577	0.372253775488926	0.709703911257356	0.820054283150129	SF3A1	0
chr12_2811704_2815224	90.1132975	0.0869474136078574	0.233714049991416	0.372024761074702	0.709874413725708	0.820166917184317	ITFG2	0
chr14_95518596_95520748	35.528482625	0.126136030659313	0.339065820132365	0.372010456878465	0.709885063759169	0.820166917184317	GLRX5	13845
chr16_73018495_73021494	83.219793875	0.092523356835507	0.248704711934704	0.372020924395668	0.709877270277719	0.820166917184317	ZFHX3	870378
chr7_45435177_45436751	20.223012375	0.149654825840074	0.402295854297645	0.372001909145575	0.709891427907614	0.820166917184317	ADCY1	137389
chr10_112038837_112040458	27.53749825	0.137746151007358	0.370478676574104	0.371805881734209	0.710037384154162	0.8203095354506	GPAM	143306
chr2_11373018_11377221	108.11799425	0.0877450592363751	0.236018767691171	0.371771533656972	0.710062959817978	0.820313072828177	ROCK2	-28433
chr17_68773932_68781794	172.162097375	0.0754214845557996	0.202918474444106	0.371683676227197	0.710128380164922	0.82036263981259	FAM20A	-172543
chr3_141181466_141186698	87.8138595	0.0892806427570254	0.240239258711489	0.371632193821599	0.710166715955794	0.820380915714952	PXYLP1	75916
chr20_35446664_35447386	28.616743	0.126049983639847	0.339289979721018	0.371511070687946	0.710256911819539	0.820445666254451	GDF5	7361
chr8_55777511_55779379	20.4634965	0.149663939506997	0.402900549262355	0.371466208673597	0.710290319912461	0.820445666254451	TGS1	-4370
chr8_61689440_61691302	27.748689125	0.126540225354623	0.340629544601502	0.371489283182001	0.710273136590407	0.820445666254451	ASPH	23295
chr17_68693865_68698203	53.678756	-0.100038931328522	0.269535570074223	-0.371152984746963	0.710523588748416	0.820689094298218	FAM20A	-92476
chr4_184416732_184418002	20.532676	-0.141336835496399	0.380864988686194	-0.371094323959639	0.71056727850839	0.82071354085246	IRF2	56579
chr2_172020942_172023463	37.995227125	0.111937391853255	0.301733457368224	0.370981040119296	0.710651653470224	0.820784976252609	METAP1D	-21360
chr5_41903201_41907298	80.676326625	0.0881452170568412	0.237699230393416	0.370826682572561	0.710766626255746	0.820891745728869	C5orf51	0
chr2_42905939_42907554	42.808412875	0.110818315579695	0.298897897243872	0.370756424188817	0.71081896019537	0.820911352556511	HAAO	-113347
chr8_43091220_43096374	110.9958675	0.0867559450856676	0.234005367428713	0.370743398063707	0.710828663222031	0.820911352556511	POMK	0
chr15_101469505_101471174	26.111568	-0.128617653067891	0.34697498994098	-0.370682777711929	0.710873819315218	0.820937481555871	PCSK6	18666
chr3_64141666_64144874	48.813858625	-0.102111097094885	0.275579446063687	-0.370532340322969	0.710985884492559	0.821040874980061	PRICKLE2	300534
chr9_19099854_19106960	272.723702625	0.0771544093504071	0.208378566549266	0.370260774071338	0.71118819789054	0.821248476478931	HAUS6	0
chr13_83818519_83820271	24.637852375	0.127193855221267	0.343555194503713	0.370228298847312	0.711212392880852	0.821250388128501	SLITRK1	62123
chr1_12593161_12599819	203.385891375	0.0882549554669426	0.238543249691385	0.369974650639338	0.711401378210904	0.821349191342406	DHRS3	17913
chr10_129944856_129948268	92.898034875	0.0932977006470316	0.252174736461271	0.369972432434208	0.71140303100427	0.821349191342406	EBF3	15574
chr16_52455664_52458254	30.47235975	-0.120052600851855	0.324410505058349	-0.370063851139043	0.711334915691838	0.821349191342406	TOX3	89549
chr3_186096429_186100838	87.617702	-0.0871934562429577	0.235682079248952	-0.369962181769684	0.711410668832336	0.821349191342406	ETV5	8275
chr7_80748108_80749715	27.241373375	0.132757796698638	0.358760516269873	0.370045728774605	0.711348418330913	0.821349191342406	SEMA3C	172645
chr11_7975961_7978792	35.582843375	0.113650244195231	0.307254025533341	0.369890171489058	0.711464324915802	0.821385112250703	EIF3F	-5711
chr2_74236528_74237759	19.0030875	0.143095423635493	0.386900806214939	0.369850414723608	0.711493948969524	0.821393286798694	RP11-287D1.3	125619
chr2_74236528_74237759.1	19.0030875	0.143095423635493	0.386900806214939	0.369850414723608	0.711493948969524	0.821393286798694	SLC4A5	90408
chr15_57536619_57538088	21.626563125	0.140199039628844	0.379111197767568	0.369809808980635	0.711524206073546	0.821402191638545	CGNL1	-160115
chr20_8016856_8022831	114.973186625	0.0943543461490912	0.255164263457381	0.369778843128833	0.711547280381023	0.821402804168265	TMX4	0
chr1_236008877_236011592	66.035807875	0.0988987229142141	0.267736414242079	0.369388389674903	0.7118382507343	0.821703352770722	NID1	53571
chr3_72338603_72340012	23.19181825	0.131359930572017	0.355633384779543	0.369368951830681	0.711852737133819	0.821703352770722	RYBP	106610
chr1_15703148_15704380	21.37587375	0.148171981908972	0.401292828134417	0.369236556251986	0.7119514100629	0.821791217672554	PLEKHM2	-18817
chr14_68245336_68247152	23.487503	0.1352839488045	0.366690428561584	0.368932315291616	0.712178175689892	0.821974849042951	RAD51B	-425558
chr18_39996870_39998189	21.40141575	0.144332985598934	0.391211362280954	0.368938633983947	0.712173465801404	0.821974849042951	PIK3C3	1957017
chr3_58017590_58021429	68.65424625	0.0930697724552637	0.252259235263726	0.368944956001168	0.712168753445565	0.821974849042951	FLNB	-9191
chr1_54046233_54047783	22.12043875	-0.138055756237058	0.374401527484274	-0.368737160782167	0.712323647266093	0.82206462725793	TMEM59	5722
chr2_39546472_39548685	31.978617375	0.11570231756732	0.313779387318105	0.368737789171672	0.71232317883679	0.82206462725793	MAP4K3	-109160
chr5_20616006_20620478	104.08038675	0.0867514206703925	0.235250410255743	0.368762037762587	0.71230510294858	0.82206462725793	CDH18	-627821
chr3_127690072_127691316	28.518661875	0.12766368589221	0.346259626098138	0.368693535919279	0.712356167431819	0.822076119359761	ABTB1	-17133
chr22_39517820_39524016	195.52147925	-0.0756550865492603	0.205228490747827	-0.368638322455049	0.712397327073455	0.822097580580491	ATF4	0
chr1_248905459_248907861	89.84560375	0.0888628533913818	0.241078651027684	0.368605237388595	0.712421991195899	0.822100005422447	PGBD2	0
chr4_6767870_6768723	18.782538375	0.153999925881775	0.417832705130548	0.368568386320212	0.712449463136427	0.822105670092439	KIAA0232	14017
chr1_76268374_76269819	18.658294125	0.14776438439817	0.401021364807159	0.36847010500108	0.712522732268283	0.822164178767051	ST6GALNAC3	-193656
chr4_138345316_138350790	94.72394325	0.0897664396093665	0.243655697700842	0.368415105644609	0.712563735675052	0.822185454210405	SLC7A11	-102967
chr1_232537638_232539843	36.554059625	-0.109575337961274	0.297689602038692	-0.368085876063055	0.712809201996698	0.822311437566819	SIPA1L2	21716
chr11_123548776_123551475	44.781515625	0.119530794523561	0.324649141819078	0.368184538710942	0.712735638177676	0.822311437566819	SCN3B	103133
chr12_67267746_67275483	215.457154625	0.0748282649133133	0.203306311610389	0.368056772662879	0.712830902282028	0.822311437566819	CAND1	0
chr2_54564080_54565959	19.1803375	-0.152083430426665	0.413103525629575	-0.368148468824825	0.712762531921762	0.822311437566819	SPTBN1	-107796
chr20_53331155_53332311	18.90317275	0.156434831530453	0.42483398814694	0.368225791473977	0.712704880513069	0.822311437566819	TSHZ2	-358749
chr8_20221385_20224538	48.38348325	0.101868132040767	0.276762875570273	0.368070073816319	0.712820984552054	0.822311437566819	ATP6V1B2	-24019
chr9_86945384_86949127	55.87895425	0.113964921397382	0.309564216577436	0.36814630146012	0.712764147922484	0.822311437566819	GAS1	0
chr1_174413835_174415023	22.334757875	0.13929780908496	0.378581547940431	0.367946641464097	0.712913021197874	0.822356775938662	RABGAP1L	-254426
chr5_6765252_6767568	50.46194375	0.108440927325458	0.294721661434981	0.367943526096676	0.712915344208324	0.822356775938662	PAPD7	-52246
chr14_72558136_72560677	28.9991695	0.13142787870105	0.357236003444859	0.367902107944551	0.712946228394835	0.822360697478396	DPF3	333412
chr7_27900409_27901876	36.954517875	-0.111159784795151	0.302164452924487	-0.36787843083227	0.71296388386884	0.822360697478396	JAZF1	278868
chr5_24571317_24574110	45.34014625	0.105284674126115	0.286237599812209	0.367822655706967	0.713005474695211	0.822381938615275	CDH10	70869
chr9_137055030_137056225	31.886465875	0.122777364743273	0.333821737504352	0.367793199032379	0.713027440520232	0.822381938615275	ENTPD2	-985
chr3_157135847_157138023	24.908654	0.1391727674732	0.378491757999137	0.367703561654616	0.713094284524285	0.822433000472488	CCNL1	22738
chr15_40096271_40100683	99.532410125	0.095727608085185	0.260387490982446	0.367635202920092	0.713145262189813	0.822465760552908	BMF	8210
chr22_32774977_32777126	21.84614225	0.150408306059578	0.409622212230578	0.367187866206123	0.713478889525428	0.822824486255254	SYN3	281247
chr4_138307320_138309904	31.0554745	0.119006182453535	0.32417339597285	0.367106566830986	0.713539529143222	0.822868374232076	SLC7A11	-64971
chr2_200810179_200815391	109.74587475	0.0806423438881873	0.219837267154103	0.36682744892229	0.713747731516777	0.823032841114397	BZW1	0
chr7_29090858_29092240	44.669362375	0.120330914513033	0.328033991869773	0.366824528845789	0.713749909801644	0.823032841114397	CPVL	103037
chr9_94137390_94142131	102.317094875	-0.0897262971846359	0.244589577342262	-0.366844320022186	0.713735146254647	0.823032841114397	PTPDC1	-52927
chr2_169584303_169586663	37.32397925	0.116803040875713	0.318515970602301	0.366710154768201	0.713835231087472	0.823105176743034	PPIG	0
chr13_97980333_97983243	35.25378675	0.115223646581301	0.31424803304628	0.36666465487258	0.713869174298109	0.823118266921705	IPO5	-26659
chr12_68685480_68689335	93.25584225	0.0851151936017304	0.232215695092471	0.366535059431864	0.713965856421893	0.823203694332082	NUP107	0
chr1_149808966_149815762	174.602546875	-0.0705990353587996	0.192733749399766	-0.366303439738329	0.714138663166484	0.823311813669493	HIST2H2BF	0
chr1_149808966_149815762.1	174.602546875	-0.0705990353587996	0.192733749399766	-0.366303439738329	0.714138663166484	0.823311813669493	HIST2H3D	0
chr11_128060751_128062316	37.171028625	0.11414954813155	0.311566089137054	0.366373466533891	0.714086416051244	0.823311813669493	ETS1	525243
chr12_97921060_97923872	53.823722375	0.107213601215591	0.292695881356198	0.366296924708403	0.71414352410991	0.823311813669493	TMPO	591640
chr13_45165880_45169529	57.015451125	0.107893558312762	0.294559175251397	0.366288227894033	0.714150012927444	0.823311813669493	GTF2F2	-45366
chr6_43941828_43946724	67.662187375	0.0919324146008645	0.251093214958622	0.366128629226458	0.714269095444841	0.823423045042974	C6orf223	53893
chr13_45148219_45150877	33.78455525	0.116378049113106	0.317995834426687	0.365973501894839	0.714384848400695	0.823479388315851	GTF2F2	-27705
chr5_173753014_173754239	26.05209975	-0.142633057565331	0.38973896445498	-0.365970740864445	0.714386908686662	0.823479388315851	BOD1	-136361
chr6_81893891_81897091	44.241611875	0.112507601837682	0.307446559766039	0.365941976788742	0.714408372616754	0.823479388315851	FAM46A	-141117
chr9_134643903_134645446	21.330885125	0.152828034411538	0.417599393553759	0.365968046818689	0.714388918990575	0.823479388315851	COL5A1	-2130
chr6_135879695_135881340	32.220127875	0.116365673205133	0.318109449817879	0.365803886906704	0.714511419281127	0.823546060765758	PDE7B	-28000
chr7_157288588_157290898	64.3850405	0.109927796372999	0.300501635847749	0.365814302683846	0.714503646545407	0.823546060765758	DNAJB6	46068
chr3_44760865_44763841	99.269993125	0.0897969300245597	0.245546449496344	0.365702416828865	0.714587142506262	0.82360728574821	KIAA1143	0
chr3_44760865_44763841.1	99.269993125	0.0897969300245597	0.245546449496344	0.365702416828865	0.714587142506262	0.82360728574821	KIF15	0
chr10_24900993_24903720	34.538464625	0.114286968299312	0.312574357805993	0.365631298426106	0.71464021711599	0.823624334034224	PRTFDC1	48885
chr14_30690301_30691908	28.018763625	0.127377343980613	0.348418592739979	0.365587103084573	0.714673200139559	0.823624334034224	SCFD1	-68190
chr3_44475758_44478372	72.09276875	0.101095546417749	0.276571630018722	0.365531151589575	0.714714957555552	0.823624334034224	ZNF445	0
chr4_89660392_89661703	19.747712	-0.145967107920207	0.399304413059475	-0.365553455324486	0.714698311850826	0.823624334034224	SNCA	176613
chr5_100269931_100271197	21.04997625	-0.145334937262756	0.397523896524326	-0.365600504858862	0.714663198326921	0.823624334034224	FAM174A	264108
chr4_132343998_132346113	74.50086125	0.0946152141241727	0.258903533723791	0.365445819774373	0.714778643577037	0.823645624837854	PCDH10	803202
chrX_9745011_9747348	25.922164375	0.132735955322705	0.363212431754805	0.365449923289828	0.714775580939122	0.823645624837854	GPR143	18617
chr1_10978023_10981874	101.32621275	-0.0932666050965113	0.255301561002745	-0.365319368711218	0.714873021936839	0.823728326975449	C1orf127	164
chr2_54383845_54387484	60.4978045	0.0947343743477862	0.259429790757421	0.365163823596371	0.714989120992157	0.823836051245026	C2orf73	-52944
chr12_113006373_113008062	35.649880375	0.109501388222247	0.299974967160514	0.365035086956619	0.715085215158093	0.823920719081058	OAS2	-27979
chr20_58294546_58295517	20.8009145	0.15187796771118	0.416367707121703	0.36476884521399	0.715283962946371	0.824123655259106	RAB22A	14179
chr1_172969476_172972546	41.886233375	0.104735247008393	0.287186619829187	0.364694034390209	0.715339812230798	0.824135881820065	TNFSF18	78418
chr9_127606605_127608781	35.6630725	-0.118419333086913	0.324698990202825	-0.364704962626898	0.715331653768179	0.824135881820065	STXBP1	3426
chr1_16543982_16544672	18.658865875	0.147005628707777	0.403231573616837	0.364568744925382	0.715433349260773	0.824217583509834	NBPF1	68816
chr12_110078532_110080421	39.680593375	0.118600033836468	0.325382596574635	0.364494091217517	0.715489085316776	0.824255732660999	C12orf76	-4846
chr10_125894466_125897539	108.84015975	0.08663378824802	0.237734910246871	0.36441340549462	0.715549326548102	0.824299069275243	FANK1	0
chr1_246607389_246611547	146.51589425	0.0761397985892267	0.209026479110032	0.364259106852901	0.715664533276086	0.824405720342948	CNST	-40944
chr8_103356544_103358255	28.235410375	-0.119217524949946	0.327337982667245	-0.364203151673776	0.715706313682642	0.824427784304662	CTHRC1	18883
chr11_86537585_86538902	19.9612145	0.136114250016114	0.373871376804756	0.364067052095289	0.71580793956731	0.824466652528118	ME3	133297
chr4_57043672_57045012	18.495412875	-0.142727921863798	0.392030306658772	-0.36407369389436	0.715802980002979	0.824466652528118	IGFBP7	65374
chr7_26346118_26347807	28.002504625	0.141034407706008	0.387354171245317	0.364096783190929	0.715785738856312	0.824466652528118	SNX10	-54196
chr6_3230456_3232577	41.581156125	0.109170873736147	0.300077344936234	0.363809116477437	0.716000554531285	0.824662437328968	PSMG4	0
chr8_109619840_109623066	50.659562875	-0.102852634141412	0.282799324785867	-0.363694765605581	0.716085952511913	0.824734725177774	SYBU	68539
chr14_75165809_75167744	21.97439675	-0.135069147502585	0.371423396997938	-0.363652770919369	0.716117315310556	0.824744776706243	TMED10	8888
chr7_42478157_42481185	45.76829825	-0.114979247654187	0.316344200876301	-0.363462479589271	0.716259436165495	0.824882382455464	GLI3	-241098
chr6_144348773_144350693	25.199761125	0.129152547373491	0.355391064311053	0.363409664291536	0.716298883506234	0.824901738975098	UTRN	-56945
chr12_58565899_58568972	29.547073375	-0.132086044661633	0.363725935188692	-0.363147171765769	0.716494948390911	0.825097760022111	LRIG3	351551
chr9_106716805_106719313	33.037695	-0.115158868740947	0.317136221364549	-0.363121147894903	0.71651438755241	0.825097760022111	ZNF462	208065
chr6_20652247_20653996	23.66555275	0.130810414750953	0.360345536374559	0.363013834074477	0.716594550153738	0.825163991827369	CDKAL1	-105907
chr1_47310066_47315618	139.474327	0.0832401165986402	0.229346337966433	0.362945043451373	0.716645937864532	0.825197085991597	STIL	0
chr1_109870667_109875084	85.92435075	0.0951173837511499	0.262122271538838	0.3628741014365	0.716698934043697	0.825232030110484	CSF1	35549
chr12_7860217_7861575	25.74038575	0.128534159712377	0.354339120532428	0.362743350266384	0.716796613338775	0.825292340378297	SLC2A14	29574
chr17_48258447_48266438	104.112957375	0.077706587209604	0.21420761905494	0.362762947239864	0.716781972879725	0.825292340378297	SKAP1	163782
chr13_25838879_25841941	51.592485125	0.0985242691077355	0.27177997171316	0.362514825822851	0.716967346503273	0.825444679595169	ATP8A2	-466809
chr15_86915469_86917839	35.51404075	-0.111809300488921	0.308434679490815	-0.36250560628754	0.71697423481798	0.825444679595169	AGBL1	-835497
chr15_69461839_69464108	83.131511625	0.0920697091373842	0.254003042997656	0.362474827272971	0.716997231321449	0.825445073159604	RPLP1	-9056
chr7_16657275_16659161	26.86891875	0.124716921347286	0.34417206706371	0.362367935350777	0.717077097484285	0.825510935985384	BZW2	-11145
chr1_59476418_59478287	19.994111625	0.142218644908079	0.392718916056469	0.3621385145798	0.717248523656524	0.825630025841125	FGGY	-179438
chr1_110347341_110352314	62.6390505	-0.0943730857052504	0.260597706788156	-0.362140890909557	0.71724674795913	0.825630025841125	RBM15	-8836
chr2_88365316_88366314	22.84148875	0.135339130111359	0.373690378709151	0.362169158806991	0.717225625068619	0.825630025841125	FOXI3	86343
chr16_10356362_10358940	30.458993375	-0.119612478523929	0.330447902053641	-0.361970760838761	0.717373880440432	0.82574823743374	ATF7IP2	27115
chr14_50673940_50679907	97.937264125	0.0859417592918513	0.237474648971299	0.361898668612152	0.717427754899225	0.825764583809682	SAV1	-5609
chr16_79758466_79760126	19.054525	-0.154779552073465	0.427696482542398	-0.361891103600838	0.71743340830715	0.825764583809682	MAF	-157752
chrX_131762462_131764313	23.19659675	0.132625212485443	0.366556728472871	0.361813608054553	0.717491322388189	0.825805155969803	IGSF1	-183563
chr19_41321288_41326124	111.31137325	0.0961169000959441	0.265689533965003	0.361763968123053	0.717528420225116	0.825821767620265	CCDC97	-11100
chr18_74147267_74150851	67.14699025	0.0925988973834969	0.25599853343923	0.361716515088859	0.717563884332102	0.825836497979231	FBXO15	0
chr18_74147267_74150851.1	67.14699025	0.0925988973834969	0.25599853343923	0.361716515088859	0.717563884332102	0.825836497979231	TIMM21	0
chr11_77105120_77113480	206.853065375	0.0829129385070579	0.229313991894268	0.361569469974983	0.71767378261712	0.825936890190695	CAPN5	-38128
chr1_121181694_121184374	35.21393075	0.128533901555373	0.355577417311229	0.361479372135914	0.717741122648127	0.825961949297754	FAM72B	1166
chr12_14402165_14403816	25.698908375	0.128025053090361	0.354192609939964	0.361456025612905	0.717758572432018	0.825961949297754	ATF7IP	-36473
chr20_47960749_47962111	28.89245425	-0.128264955485546	0.354862876966136	-0.361449347934429	0.717763563525491	0.825961949297754	SULF2	-174133
chr1_94579009_94580923	35.89118025	0.115935715831113	0.320852422495291	0.361336576266037	0.717847854209687	0.826006771387467	F3	-37209
chr1_155011247_155012833	32.5255695	0.122806019038529	0.339862633670513	0.361340161794855	0.717845174169176	0.826006771387467	ZBTB7B	-8591
chr19_7927788_7930247	52.590105125	0.108140883766467	0.299310421144157	0.361300095576636	0.717875122274775	0.826012061997212	TIMM44	13674
chr9_22200107_22202451	29.92793725	0.12326863842156	0.341278546069006	0.361196564628576	0.717952510067548	0.826075019952038	CDKN2B	-190744
chr20_48328765_48331323	42.24625525	-0.105147735055446	0.291187510199294	-0.361099742854632	0.718024885474519	0.826132206869697	PREX1	496561
chr1_218302620_218304989	31.626092375	-0.118944780010739	0.329490454862304	-0.360996132833185	0.718102337978569	0.826168303875558	RRP15	-17334
chr15_53246213_53248260	27.38626725	0.121885234323508	0.337609595731474	0.361024200332422	0.718081356149655	0.826168303875558	ONECUT1	-465030
chrX_11950134_11956044	107.76973525	0.0843962422534962	0.233806121202115	0.360966778027763	0.718124282359282	0.826168303875558	FRMPD4	182422
chr15_67003059_67004800	29.886119625	0.124575714348666	0.345201880270881	0.360877855737377	0.718190758229919	0.826192607800503	SMAD3	133201
chr7_22582858_22584122	19.584661375	0.137378338253513	0.380661611929194	0.360893596696761	0.718178990564085	0.826192607800503	STEAP1B	-82360
chr11_130368935_130370885	27.305564625	-0.123938324052808	0.343536244709788	-0.360772192050675	0.718269752283718	0.826257393894346	ZBTB44	-54249
chr1_185437887_185439791	25.24090125	-0.127158750272769	0.352654608893939	-0.360575892291859	0.718416513756719	0.826271786505257	IVNS1ABP	-120558
chr10_103188568_103194085	136.723032625	0.0809535598366225	0.224513358594768	0.360573465843244	0.718418327930798	0.826271786505257	NT5C2	0
chr10_118835289_118836673	20.309637	0.150627256165661	0.417593025488458	0.360703476762987	0.718321125371806	0.826271786505257	CACUL1	-80043
chr13_34356283_34362666	95.253536	-0.0840130877939079	0.232975588613328	-0.360608973214552	0.718391780420985	0.826271786505257	RFC3	-538235
chr15_39234128_39237288	48.0417735	-0.103039274883226	0.285737860531369	-0.360607707678676	0.718392726608141	0.826271786505257	THBS1	343805
chr7_40719362_40721225	19.118049625	0.145265743594378	0.402867090405588	0.360579821618419	0.718413575934679	0.826271786505257	SUGCT	-584386
chr18_58294894_58299538	61.542544125	0.089713169850127	0.248884277075393	0.360461379498676	0.718502132853464	0.826342088717174	NEDD4L	-250234
chr2_237084689_237088229	63.73241325	0.0939619768729087	0.260704862090434	0.360415130425588	0.718536713431702	0.826355775853718	COPS8	0
chr9_136114198_136115896	36.812593625	0.120240570015569	0.333697270435774	0.360328299534928	0.718601638720268	0.826404359069902	C9orf69	2968
chr1_147770652_147773728	76.108014125	-0.0890797662996911	0.247344821565332	-0.360144052080598	0.718739411156265	0.82642366333639	GJA5	-10046
chr18_32039802_32043651	58.465960625	0.103897447963372	0.288490780094653	0.36014131172332	0.718741460348282	0.82642366333639	RNF125	-21431
chr20_6533265_6534986	38.87863825	-0.105814060539619	0.293779384450401	-0.360182048640258	0.718710998191233	0.82642366333639	BMP2	232678
chr6_75374953_75377413	30.357558625	0.11705221136502	0.324942019081006	0.360224915497431	0.718678943795051	0.82642366333639	FILIP1	116326
chr6_150880337_150884198	59.295114375	0.101279864489775	0.281236199568782	0.360123855481857	0.718754513872732	0.82642366333639	MTHFD1L	-14789
chr9_137435688_137436791	28.547121	0.12931068584862	0.359048626749172	0.360148114252377	0.718736373537832	0.82642366333639	ENTPD8	4659
chr14_32416896_32419465	31.96740625	0.115171939057058	0.319904693577452	0.360019535096859	0.718832524855602	0.826487279130285	AKAP6	-87624
chr2_58232790_58234700	27.131159375	0.12277439921495	0.341229511587831	0.359800061382876	0.718996657282891	0.826642017413138	FANCL	6651
chr20_32353415_32361300	228.879643375	0.0805753615142719	0.223957995506591	0.359778901092642	0.719012482595707	0.826642017413138	ASXL1	0
chrX_136766760_136768444	30.406405875	0.125643537579384	0.349307266994226	0.359693454592404	0.719076387367858	0.826689403027017	ARHGEF6	13645
chr1_33119934_33121067	21.517185625	0.138405105941297	0.384908540737058	0.359579202052172	0.719161839021887	0.826709388143661	AZIN2	-38822
chr1_120855026_120862851	102.5610015	0.0791346875168248	0.220059590433959	0.359605720254094	0.719142005239986	0.826709388143661	PPIAL4A	26895
chr1_178234470_178244469	263.09602175	0.0724893204937953	0.201578427996234	0.359608521677476	0.719139909979997	0.826709388143661	RASAL2	-140330
chr8_126535943_126538023	28.060023375	-0.131584934402366	0.365979523399207	-0.359541793978552	0.719189817996593	0.82671546860977	FAM84B	20371
chr1_239547367_239548575	36.54922625	0.111252780296144	0.309724633160068	0.359199005778298	0.719446220340192	0.826958026572296	CHRM3	80498
chrX_57120631_57122610	46.416637625	0.105182796632568	0.292818322882599	0.359208384219656	0.719439204934227	0.826958026572296	SPIN2B	0
chr11_43868078_43869876	29.146401125	-0.119859369064178	0.334094840933817	-0.358758515184382	0.719775749503248	0.827258507630444	ALKBH3	10963
chr17_5394037_5396076	27.833144	0.116116724349851	0.323637541369724	0.358786325771765	0.719754942978822	0.827258507630444	NUP88	24085
chr7_2312440_2314427	50.854196	-0.109792322475155	0.306020446019252	-0.358774467207487	0.719763814952573	0.827258507630444	SNX8	38
chr17_42574934_42579239	130.6898855	0.0863214630251663	0.240723884253445	0.358591185469089	0.719900941812771	0.827376296119929	PSMC3IP	0
chr10_73357503_73359317	24.8132925	-0.134290797622689	0.374593360951241	-0.358497537921312	0.719971010069351	0.827430725551567	CFAP70	0
chr3_35930789_35934743	46.355730875	0.10484212220367	0.292567321983729	0.358352127273807	0.720079812781042	0.827529665935659	ARPP21	-291201
chr7_5417883_5427581	509.483549875	0.0788159325635144	0.220003781153018	0.358248081694087	0.720157667789755	0.827593035500773	TNRC18	0
chr16_1350450_1352905	57.426883125	-0.103720001145275	0.289575224012795	-0.358179818383539	0.720208749293594	0.827625634379203	GNPTG	0
chr16_1350450_1352905.1	57.426883125	-0.103720001145275	0.289575224012795	-0.358179818383539	0.720208749293594	0.827625634379203	TSR3	0
chr15_98798007_98802698	145.799496	-0.09169826533671	0.256067446777887	-0.358102001994221	0.720266980899256	0.827666447459484	IGF1R	-148964
chr1_220807398_220809762	50.4594165	0.0965559233908592	0.269695713127442	0.358018013231203	0.720329833240075	0.827712567533993	MARC1	-20640
chr9_94756169_94758494	44.014426625	-0.106016592862017	0.296160053060909	-0.357970603281239	0.720365312943783	0.827727232495102	C9orf3	-29469
chr15_52256482_52258289	27.277525875	-0.121904684896229	0.340590581770779	-0.35792147939743	0.720402075921978	0.827743371016152	MYO5C	37510
chr4_188660175_188662051	33.574997625	0.115915243302939	0.32399372907736	0.35777002114526	0.72051542722583	0.827847505877912	TRIML1	-520757
chr22_41466557_41470350	81.992994875	0.0911645764108903	0.254914085938757	0.357628634271676	0.72062124665673	0.827942980581611	ACO2	0
chr22_41466557_41470350.1	81.992994875	0.0911645764108903	0.254914085938757	0.357628634271676	0.72062124665673	0.827942980581611	PHF5A	0
chr5_149852146_149858766	134.612914375	-0.0883434085298777	0.247156328660777	-0.357439394769168	0.720762889228215	0.82807960622814	PDE6A	86028
chr5_149852146_149858766.1	134.612914375	-0.0883434085298777	0.247156328660777	-0.357439394769168	0.720762889228215	0.82807960622814	PPARGC1B	-121849
chr20_12176144_12178827	50.34745375	0.100713547284544	0.281803266097209	0.357389567123761	0.72080018597295	0.828096344824544	BTBD3	-285422
chr5_26571832_26573614	25.041236875	-0.128664928860124	0.360213012906264	-0.357191229217489	0.72094865147251	0.828240795341543	CDH9	464973
chr12_89382978_89386670	71.32960825	0.0896050144081661	0.250890748514255	0.357147543059265	0.72098135408504	0.828252250132185	DUSP6	-29707
chr2_157507474_157509665	19.531586	0.137748851623181	0.385741009350689	0.3571019110855	0.721015513842261	0.82826537809309	CYTIP	-63332
chr11_102911208_102912917	19.808824	-0.134086154064555	0.375763738247261	-0.356836332026064	0.721214335402436	0.828441536088372	MMP12	-36174
chr17_6381264_6382993	31.73112	0.123090131088206	0.344922568144736	0.356863083068996	0.72119430780386	0.828441536088372	AIPL1	52207
chr3_156483055_156485396	32.677156625	-0.111512444838229	0.312598197009762	-0.356727728774286	0.72129564493717	0.828456580995831	KCNAB1	-362508
chr4_181956207_181960131	41.6073755	-0.101351920785323	0.284101846174856	-0.356745027003251	0.721282693816146	0.828456580995831	TENM3	283298
chr8_53523470_53525214	31.981376	0.115440288231786	0.323579756170825	0.356759920947719	0.721271542838199	0.828456580995831	OPRK1	-284738
chr12_78916442_78918363	21.24101275	-0.128314244139967	0.359749982793822	-0.356676164772759	0.721334251191478	0.828474806973039	SYT1	-52450
chr1_70220633_70229976	177.404901375	0.068420404492102	0.191900783048241	0.35654051747617	0.721435814466329	0.828497882071838	SRSF11	-14952
chr11_61748938_61750588	34.305025875	0.119473657619563	0.335154489408317	0.356473391809498	0.72148607532052	0.828497882071838	MYRF	2061
chr12_80016400_80018751	37.830992625	0.106537038557035	0.298853013897064	0.356486411723892	0.721476326466429	0.828497882071838	OTOGL	80786
chr17_72574687_72580934	167.06087625	0.0845656776049801	0.237169454813912	0.356562263345978	0.721419532338632	0.828497882071838	SOX9	-453668
chr20_57000059_57001573	33.523242875	0.121986428873499	0.342131297458985	0.356548581727234	0.721429776377855	0.828497882071838	BMP7	265057
chr3_177826238_177828427	25.62582325	0.119760063817101	0.335963845498697	0.356467118178541	0.721490772810941	0.828497882071838	RP11-385J1.3	590696
chr6_16676231_16678262	33.428119	0.110138307502312	0.309070165948182	0.35635373334862	0.721575673487186	0.828555561510205	ATXN1	83195
chr7_107932940_107942636	153.250874625	0.0744357151586522	0.208889997642091	0.356339298189802	0.721586482540395	0.828555561510205	LAMB1	60620
chr5_150750940_150752786	21.4008045	0.145776768479719	0.40928450260169	0.35617465981014	0.721709767763651	0.828671008043248	DCTN4	6324
chr10_29006163_29009718	54.929539	-0.100157407195072	0.281243610766239	-0.356123315733988	0.721748216935759	0.828686768286494	LYZL1	279343
chr2_148613179_148617111	66.460614	-0.0929263022326505	0.260958869705656	-0.356095588310392	0.721768980996045	0.828686768286494	EPC2	27888
chr5_172947261_172948734	25.247895625	0.138767830365399	0.389761654818295	0.356032535909906	0.721816199411454	0.828714867713503	RPL26L1	9995
chr10_119135878_119137623	19.184090125	-0.141415596425602	0.39736843808342	-0.355880293632969	0.721930214334189	0.828767424603186	FAM45A	-31762
chr11_112784357_112787009	40.027905875	-0.112508529712256	0.316140837117944	-0.355881039406125	0.721929655806276	0.828767424603186	NCAM1	174427
chr3_12943502_12946430	67.49474425	-0.101388570764833	0.284890927905745	-0.355885571752488	0.721926261423468	0.828767424603186	IQSEC1	126688
chr4_82885896_82887813	22.112414125	0.140817052973452	0.395738419514869	0.355833666961316	0.72196513449313	0.828781400138364	SEC31A	12726
chr1_2390172_2394510	139.416532	0.0764851971712756	0.215033810613552	0.355689167917556	0.722073357983418	0.82878543670749	MORN1	0
chr1_2390172_2394510.1	139.416532	0.0764851971712756	0.215033810613552	0.355689167917556	0.722073357983418	0.82878543670749	RER1	0
chr13_113296453_113298800	83.119424625	0.0964661662657183	0.271178086937124	0.355729946159274	0.722042816292953	0.82878543670749	LAMP1	0
chr16_81003126_81009571	233.830816625	0.0780968661187713	0.219618880085158	0.355601786551725	0.722138805519685	0.82878543670749	CENPN	0
chr16_81003126_81009571.1	233.830816625	0.0780968661187713	0.219618880085158	0.355601786551725	0.722138805519685	0.82878543670749	CMC2	0
chr17_2391216_2394674	91.80284975	0.0876442338983073	0.246520403244878	0.355525273951653	0.722196114158053	0.82878543670749	MNT	6431
chr17_82553156_82555243	36.198470625	0.117279327477358	0.32985738217874	0.355545559425461	0.722180920000461	0.82878543670749	FOXK2	-33442
chr3_86922215_86924210	22.6649765	-0.134180356490688	0.377350365177056	-0.355585601269338	0.722150928314441	0.82878543670749	VGLL3	66910
chr6_80424646_80426614	24.120902	0.133254148829016	0.374753428432094	0.355578198140921	0.722156473289227	0.82878543670749	BCKDHB	-318000
chr7_30816488_30817887	21.99373625	-0.134789850566915	0.378885155884597	-0.355753843805826	0.7220249178722	0.82878543670749	FAM188B	-45072
chr7_30816488_30817887.1	21.99373625	-0.134789850566915	0.378885155884597	-0.355753843805826	0.7220249178722	0.82878543670749	INMT-FAM188B	-64352
chr7_99615999_99619666	97.696173125	0.0798897892356717	0.224583990966834	0.355723437328485	0.722047691183955	0.82878543670749	ZSCAN25	0
chr8_97374744_97377181	56.03077275	0.0957882189057469	0.269385275928626	0.355580751678226	0.722154560677236	0.82878543670749	TSPYL5	-96780
chr1_8373438_8374865	29.64214475	0.116119251910149	0.326805676261798	0.355315896707767	0.722352947600974	0.828869806576176	RERE	442779
chr1_222888979_222890220	24.362407375	-0.129665541397765	0.364961996716668	-0.355285050400544	0.722376053927976	0.828869806576176	DISP1	38204
chr12_90022621_90023932	19.27115725	0.140884942393387	0.396551497713452	0.355275274978764	0.722383376545902	0.828869806576176	ATP2B1	-313790
chr13_24167164_24168839	25.799409875	0.12446468926733	0.350256736711354	0.355352734785229	0.722325353295358	0.828869806576176	RP11-307N16.6	-187465
chr13_24167164_24168839.1	25.799409875	0.12446468926733	0.350256736711354	0.355352734785229	0.722325353295358	0.828869806576176	SPATA13	-187360
chr6_149715736_149719244	93.23343625	0.0852730912108572	0.239970069913923	0.35534886180366	0.722328254413399	0.828869806576176	LATS1	0
chr2_111120157_111123722	66.524383375	0.0987994228127304	0.278313778072115	0.354992927396968	0.722594889744458	0.829086390059487	BCL2L11	0
chr10_97571863_97576567	83.911065	-0.0887509562118331	0.250046015399818	-0.354938494300429	0.722635669292427	0.829093697762457	ANKRD2	0
chr5_58454396_58462772	214.819582625	0.0799092764833101	0.225144956952008	0.354923679238099	0.72264676840323	0.829093697762457	PLK2	0
chr4_113972371_113973838	19.12071425	0.140668658699885	0.396559392810248	0.354722801301026	0.722797267386024	0.829240254242173	ARSJ	5864
chrX_101050977_101052089	19.014316	0.144903459693405	0.408543902619164	0.354682712835592	0.722827303194095	0.829248602619019	TRMT2B	0
chr16_57259078_57261933	66.089532875	0.0917888787112795	0.258867196947166	0.354579026596458	0.722904990861779	0.829311616354642	PLLP	22740
chr11_62439874_62440927	24.4018425	0.132185770000681	0.373017151429972	0.354369147622149	0.723062252948907	0.829359206847016	AHNAK	105909
chr11_63510256_63511794	25.41097225	0.128221290234664	0.361752298912261	0.35444499073042	0.723005422440379	0.829359206847016	LGALS12	-4173
chr12_2874358_2879425	170.519259125	0.0781255494185654	0.220499913727988	0.354311020343265	0.723105809724338	0.829359206847016	FOXM1	0
chr12_2874358_2879425.1	170.519259125	0.0781255494185654	0.220499913727988	0.354311020343265	0.723105809724338	0.829359206847016	RHNO1	0
chr12_64119939_64121766	18.831737375	0.150375492035896	0.424217214130845	0.354477581358861	0.722981002207096	0.829359206847016	SRGAP1	-275647
chr16_56355852_56357936	54.711629	0.0967006852902617	0.272915855930674	0.354324174242283	0.723095952975465	0.829359206847016	GNAO1	-164506
chr20_51894631_51896445	28.988839875	0.121761172199892	0.343599507921211	0.354369460353861	0.723062018610672	0.829359206847016	SALL4	-92156
chr9_133142173_133143210	18.642705875	0.142502597027693	0.402115334869553	0.354382398955069	0.723052323393562	0.829359206847016	RALGDS	6125
chr9_133142173_133143210.1	18.642705875	0.142502597027693	0.402115334869553	0.354382398955069	0.723052323393562	0.829359206847016	RP11-326L24.9	20705
chr13_83995827_83998724	120.588318	-0.0941462440517848	0.265847672357624	-0.354136047973883	0.723236927971006	0.829483480989378	SLITRK1	-113434
chr11_125267873_125269190	26.66986025	0.119061091952591	0.336321818705744	0.354009419938229	0.72333182371261	0.82956620487229	PKNOX2	-103168
chr1_115668027_115671965	65.260623375	0.0869399906100134	0.245700323740634	0.35384564939275	0.723454560562497	0.829663475704381	VANGL1	-26037
chr14_35384779_35388004	47.485157375	-0.0988812032374109	0.279455305071146	-0.353835484397897	0.723462178891195	0.829663475704381	NFKBIA	16743
chr8_133091951_133094181	38.966924375	0.114657306391406	0.324119631792418	0.353749958795579	0.723526278597084	0.829710870454894	SLA	8432
chr8_133091951_133094181.1	38.966924375	0.114657306391406	0.324119631792418	0.353749958795579	0.723526278597084	0.829710870454894	TG	-224991
chr3_50163099_50164239	22.87383875	0.129101938040273	0.365029127471126	0.353675716057714	0.723581923597163	0.82974856701033	SEMA3F	-8009
chr5_72165394_72167756	51.078694125	0.104714045938051	0.29612506577952	0.353614259780411	0.723627986238682	0.829775273220854	MAP1B	-58161
chr20_18224286_18226166	36.865808625	0.10592242057317	0.299695152740468	0.353433879742786	0.723763190266883	0.829904191860654	ZNF133	62311
chr1_9440733_9444901	92.28565525	-0.0893419914741281	0.252809474629344	-0.353396531538688	0.72379118572595	0.829910175381903	SLC25A33	94581
chr1_77641822_77644505	32.676277875	-0.115069938569377	0.325738564737713	-0.353258566918633	0.723894604420493	0.830002637254235	ZZZ3	38915
chr9_83973822_83984163	305.739776625	0.07102502618306	0.201079931779212	0.353217874874983	0.723925108261567	0.830011493269721	HNRNPK	0
chr9_83973822_83984163.1	305.739776625	0.07102502618306	0.201079931779212	0.353217874874983	0.723925108261567	0.830011493269721	RMI1	0
chr3_179602966_179606133	72.1745035	0.0909145632475693	0.257438247179172	0.353150956564332	0.723975272965121	0.830042890048998	MRPL47	0
chr3_179602966_179606133.1	72.1745035	0.0909145632475693	0.257438247179172	0.353150956564332	0.723975272965121	0.830042890048998	NDUFB5	0
chr15_41240220_41241762	34.317614	0.106743247930733	0.302545506294179	0.35281716538517	0.724225514190711	0.83022529684913	CHP1	-9078
chr2_190717288_190719664	32.0664285	0.12302987738696	0.348663369487422	0.352861493789351	0.724192279756929	0.83022529684913	NAB1	-68219
chr3_57068095_57069287	20.489918875	0.145224442022264	0.411537779142269	0.352882406871472	0.724176600725489	0.83022529684913	SPATA12	-7655
chr7_45760650_45762557	22.007182625	0.134692199243503	0.381733862694031	0.352843204144721	0.724205992030184	0.83022529684913	RP11-638I8.1	110526
chr1_168299448_168305256	117.040649	-0.080734909707892	0.22898502695934	-0.352577243935813	0.724405400054838	0.830234174681491	TBX19	-18409
chr1_240575811_240577082	32.688454	0.110131461380032	0.312247967796634	0.352705134182845	0.72430950991172	0.830234174681491	GREM2	35068
chr12_32068045_32070179	33.6157095	0.121562959014466	0.344782471895408	0.35257870954456	0.724404301139414	0.830234174681491	BICD1	36656
chr2_201694472_201701350	125.898983875	-0.084402515476954	0.239354195055305	-0.352626012915512	0.724368833312723	0.830234174681491	ALS2	79840
chr2_201694472_201701350.1	125.898983875	-0.084402515476954	0.239354195055305	-0.352626012915512	0.724368833312723	0.830234174681491	MPP4	0
chr5_80125582_80127347	21.535068875	0.136133087745018	0.386123368922578	0.352563710725094	0.724415547301404	0.830234174681491	SERINC5	128733
chr5_116651581_116653141	29.469350375	0.121089880462534	0.343292881057457	0.352730531695082	0.724290467761812	0.830234174681491	SEMA6A	-76647
chr5_139270581_139287389	445.953683125	0.0701405164417953	0.198931560265449	0.352586167565376	0.724398709114097	0.830234174681491	CTB-43P18.3	0
chr7_81094908_81096020	19.622587875	0.143179671324213	0.406064076071216	0.352603640069607	0.724385608284938	0.830234174681491	SEMA3C	-172549
chr11_33310193_33311722	28.800985125	-0.126275804312717	0.358241463618954	-0.35248796450606	0.724472342963056	0.830273150951527	HIPK3	-53522
chr1_218459247_218461524	49.409817375	-0.112355174261144	0.318829542989171	-0.352398881257249	0.724539140871968	0.830323587369033	TGFB2	-113013
chr7_105453919_105455409	20.18279525	-0.136965908887729	0.388720447532221	-0.35235066680246	0.724575294724894	0.830338903557045	SRPK2	-65025
chr8_25072626_25074602	20.344309125	-0.137802621926945	0.391187803414479	-0.352267173782353	0.724637903841255	0.830384534669769	DOCK5	110121
chr13_74884750_74894443	142.45491975	0.078902232118179	0.224033936938632	0.352188749599093	0.724696713653646	0.830425809311703	TBC1D4	587672
chr17_17050783_17054047	48.050387125	0.0995772210335693	0.28291946334187	0.35196313416318	0.724865910337829	0.830582091134177	MPRIP	-8024
chr7_2240459_2244155	119.422736875	0.0815756262768179	0.231784433541022	0.3519460950443	0.724878689098027	0.830582091134177	FTSJ2	0
chr7_2240459_2244155.1	119.422736875	0.0815756262768179	0.231784433541022	0.3519460950443	0.724878689098027	0.830582091134177	NUDT1	0
chr1_246688914_246690106	22.589405875	0.138991796364984	0.395159641219294	0.351735809699883	0.725036402268929	0.830725371083214	SCCPDH	33941
chr9_134661693_134663350	26.094209875	0.124037001633527	0.352659804802248	0.351718568275962	0.725049333785742	0.830725371083214	COL5A1	-19920
chr2_85885944_85891379	158.106101625	0.0846008491098177	0.240709767247395	0.351464130754891	0.725240177666493	0.830917901812978	ST3GAL5	0
chr10_24920572_24922116	21.89613925	0.136505845000298	0.388704232622223	0.351181781786685	0.725451976836932	0.830977082513534	PRTFDC1	30489
chr11_63737312_63739688	35.712808	0.112164259893615	0.319365747973322	0.35120942244246	0.72543124175187	0.830977082513534	RTN3	-55867
chr11_102219855_102221713	24.35214525	0.127002051471577	0.361677436935213	0.351147288998087	0.725477852442578	0.830977082513534	YAP1	-107342
chr15_33083393_33087560	52.174854625	0.0931499418956158	0.265116571371206	0.351354656609492	0.725322295299835	0.830977082513534	FMN1	67355
chr20_15162287_15164069	22.022049375	0.131390775879377	0.374156179791781	0.351165590669909	0.725464122958583	0.830977082513534	MACROD2	821719
chr20_56383824_56385298	19.269002875	-0.149821949705729	0.426607028519244	-0.351194283473862	0.72544259846913	0.830977082513534	AURKA	7040
chr3_78992204_78996146	82.261634	0.0907749566007739	0.258447388054905	0.351231859156918	0.725414410635578	0.830977082513534	ROBO1	771670
chr6_98763865_98765178	22.519376875	0.134171305889339	0.381901979875598	0.35132393378281	0.72534534136199	0.830977082513534	POU3F2	69414
chr6_153165740_153169358	64.9950845	-0.0865330114740724	0.246447385610465	-0.351121645132185	0.725497090016413	0.830977082513534	RGS17	-121697
chr18_8608211_8611596	73.2109905	0.0939475796322982	0.267672456377705	0.350979629744689	0.725603630579424	0.831072987671064	RAB12	0
chr1_192556683_192562837	151.077346875	0.073157706870562	0.208496878073293	0.350881545789116	0.725677216691236	0.831122977686031	RGS1	12890
chr8_106397624_106398963	22.06177	0.135528733365256	0.386275107390156	0.35086064510071	0.725692897466884	0.831122977686031	OXR1	-38149
chr20_50537707_50542487	99.150569	0.0826205519434691	0.235503862817114	0.350824614743708	0.725719929571109	0.831127812473768	PTPN1	-27354
chr12_131736874_131738195	24.574443	0.126712159953185	0.361312296793339	0.350699826930224	0.725813555408117	0.831208910763457	SFSWAP	-25738
chr2_160203705_160210452	109.146877875	-0.0888229047580569	0.2533819277245	-0.350549486917762	0.725926357998157	0.831285837576869	ITGB6	-3447
chr6_90884738_90886294	27.36912325	0.122551483462786	0.349588584008018	0.350559168888579	0.725919093276696	0.831285837576869	MAP3K7	-297693
chr8_120759841_120766393	116.63134425	-0.0837304305185015	0.239048951613546	-0.350264788669154	0.726139988074888	0.831504340346856	SNTB1	46881
chr2_44090294_44091762	24.205235625	-0.136199179320836	0.388893485901323	-0.350222321171495	0.726171856394343	0.831514700175496	PPM1B	77115
chr7_24965923_24968588	27.044729375	-0.12648920438806	0.361251665466653	-0.350141512080409	0.726232498194835	0.831558005852331	OSBPL3	11601
chr3_127774599_127777055	65.030006125	0.0939158769598344	0.26837155833651	0.349947205814089	0.726378319032076	0.831681074754594	MGLL	-38242
chr4_26105197_26107551	38.472290875	0.100407392453275	0.286929531654232	0.349937463301173	0.726385630747487	0.831681074754594	SMIM20	-190889
chr1_17767884_17769773	32.4172575	0.113425147383999	0.324304725643823	0.349748672822521	0.726527322137319	0.831779148250608	ACTL8	-12572
chr1_215572189_215574598	28.243214125	0.121630875078536	0.347723527242453	0.349791905204412	0.726494874461569	0.831779148250608	KCTD3	-4798
chr7_17946662_17948723	23.190476125	0.131554641971663	0.376158345501301	0.349732083695608	0.726539773087711	0.831779148250608	SNX13	-6178
chr3_12954787_12955795	27.424921375	-0.119644542831004	0.342169792501206	-0.349664246970552	0.726590688616413	0.831790784880885	IQSEC1	117323
chr9_21500076_21501875	23.416070375	0.127267724763469	0.36397803083994	0.349657710026557	0.726595595048546	0.831790784880885	IFNE	-17763
chr12_48709291_48711275	24.635779625	-0.128062325183626	0.366402333011983	-0.349512854164709	0.72670432234758	0.831889116499306	CCNT1	5624
chr20_44165790_44167225	29.99810125	0.117659574826533	0.336675068019892	0.34947516464029	0.726732612614062	0.831895365165127	JPH2	20354
chr8_94929978_94931200	20.490698125	0.135183937051238	0.386897511662526	0.349405030987	0.726785256874047	0.831929490731136	NDUFAF6	-34166
chr8_94929978_94931200.1	20.490698125	0.135183937051238	0.386897511662526	0.349405030987	0.726785256874047	0.831929490731136	TP53INP1	18212
chr18_41868100_41875904	83.941725625	0.0824284066498641	0.235948251128828	0.349349513105134	0.726826931046562	0.831951057414317	PIK3C3	79302
chr21_10424384_10424895	19.247969125	0.137654333427039	0.39425093109516	0.349154111176503	0.726973614786707	0.832014405967095	TPTE	96658
chr21_42973655_42976890	73.229807375	0.093486977333246	0.267731420795208	0.349181941572542	0.726952722536262	0.832014405967095	PKNOX1	0
chr8_91597769_91602092	66.81841825	-0.0965386722335122	0.276431732689703	-0.349231512946011	0.726915509858719	0.832014405967095	SLC26A7	-388270
chr9_113483306_113485578	49.750544875	0.0997463118779215	0.285641872358436	0.349200595327129	0.726938719295014	0.832014405967095	RGS3	-38576
chr3_138389191_138391090	34.55891325	0.105702622780138	0.302766416781256	0.349122679800073	0.726997210533639	0.832015276659348	MRAS	-41495
chr20_44017891_44019055	21.402944125	-0.150371184910295	0.430802497425313	-0.34904900925363	0.727052516525902	0.832052437092084	C20orf100	-103028
chr1_37988218_37991058	102.224235875	0.0857872783456377	0.245806199416728	0.349003721424447	0.727086515735267	0.832065212077333	SF3A3	0
chr4_44677660_44681742	118.160178375	0.0765157134333629	0.219289701654618	0.34892524754252	0.727145430185556	0.832100772668275	GUF1	0
chr5_74646018_74648751	43.39172225	-0.102913396528572	0.294989765800409	-0.34887107438908	0.727186101748359	0.832100772668275	HEXB	-5996
chr6_141312335_141315879	38.24821425	0.1048747952991	0.300588192973615	0.348898585342325	0.727165447261848	0.832100772668275	NMBR	772921
chr16_70705798_70709060	83.107862875	0.0891836679752147	0.255745934401881	0.348719787799524	0.727299687208028	0.832186701681325	VAC14	-5553
chr4_127632173_127633977	30.465639875	-0.122579877460554	0.351523622637953	-0.348710213386722	0.727306875846419	0.832186701681325	INTU	0
chr17_80872302_80874417	39.469968	-0.106557191246531	0.305615799391453	-0.348663882753148	0.727341662044217	0.83218674244494	RPTOR	-327426
chr2_43100336_43102919	70.302390875	0.0932109830840887	0.267348811011821	0.348649327189142	0.727352590841519	0.83218674244494	ZFP36L2	123691
chr10_89331000_89334078	74.4293525	-0.0856918896848168	0.245818654993914	-0.348597992641926	0.727391134954599	0.832204709806442	IFIT3	-3107
chr10_89331000_89334078.1	74.4293525	-0.0856918896848168	0.245818654993914	-0.348597992641926	0.727391134954599	0.832204709806442	LIPA	80480
chr3_64018725_64024414	114.772446375	0.0783814534928377	0.224875745728769	0.348554501681904	0.727423790315922	0.83221593895852	PSMD6	0
chr4_108376575_108378105	21.365986625	-0.137898175236784	0.395884127747545	-0.348329638829879	0.727592637383076	0.832382973898388	LEF1	-208153
chr6_148440776_148443165	34.891305625	0.111744697826478	0.320926358298198	0.348194203863577	0.727694340406897	0.832447049922002	SASH1	-98184
chr7_136132697_136134523	21.710746625	-0.130088728339144	0.373600601450473	-0.348202673748611	0.727687979922699	0.832447049922002	MTPN	-155344
chr14_101947251_101949525	55.396864125	0.102407839187877	0.294158219335296	0.34813862899798	0.727736074975218	0.832468655902205	DYNC1H1	14985
chr10_31705418_31710148	112.315409	0.0885481965206164	0.254413729879945	0.348048026191044	0.727804115899981	0.832520351832848	ARHGAP12	218667
chr9_18438161_18439034	23.09064	0.13287171185072	0.381842452394901	0.347975221239424	0.727858792540536	0.832556757864224	ADAMTSL1	35199
chr13_51680488_51682290	26.97302025	0.117366719416979	0.337384921739946	0.347871857496477	0.727936421263845	0.83259327740989	WDFY2	-96034
chr21_44868096_44876092	150.69509275	0.0792694722363642	0.227857219447851	0.3478909837856	0.727922056737939	0.83259327740989	PTTG1IP	0
chr6_52502780_52504056	22.606313125	-0.155098039054113	0.445958189988175	-0.347786053796266	0.728000864081813	0.832640847653105	EFHC1	-140658
chr6_52502780_52504056.1	22.606313125	-0.155098039054113	0.445958189988175	-0.347786053796266	0.728000864081813	0.832640847653105	TRAM2	72860
chr12_49672634_49675513	64.293693875	0.0953140610574553	0.274127409114056	0.347699857396595	0.728065603772787	0.832688754443633	FMNL3	31902
chr18_70355644_70359777	63.735984625	-0.0897409452031284	0.258291207352471	-0.347440960623431	0.728260065520397	0.832885016708032	SOCS6	-66744
chr17_31267858_31271007	55.68157275	0.0906327497282828	0.260897788422746	0.347387957085423	0.728299879532385	0.832904407113684	NF1	-172932
chr2_158715446_158717939	29.205812	-0.131849075181972	0.37969662494142	-0.347248478182585	0.728404653677044	0.832998084221361	DAPL1	77378
chr1_32332326_32340051	204.015440375	0.0817609469118766	0.235581150435762	0.347060648785527	0.72854575589658	0.833085461025453	HDAC1	-40241
chr1_32332326_32340051.1	204.015440375	0.0817609469118766	0.235581150435762	0.347060648785527	0.72854575589658	0.833085461025453	MARCKSL1	0
chr11_74153583_74156075	34.968171375	0.10444292725667	0.300940162629366	0.34705546226909	0.728549652270145	0.833085461025453	C2CD3	14910
chr4_122781513_122784969	54.589954875	-0.0977153170380862	0.281542547128598	-0.347071226124319	0.728537809686244	0.833085461025453	FGF2	41739
chr1_95085448_95089053	58.05327925	-0.102689823826824	0.296051939330934	-0.346864215984866	0.728693331051758	0.833181577486359	ALG14	-12503
chr1_163047597_163048682	19.075391	0.133594656780205	0.385162992452651	0.346852266178267	0.728702308973483	0.833181577486359	RGS4	20093
chr10_63513672_63517331	56.15739275	0.0979187855415858	0.282301585001416	0.346858787707815	0.728697409326243	0.833181577486359	REEP3	4032
chr14_61505212_61506736	26.049036625	0.1277644602859	0.368477263143675	0.34673634730098	0.728789401067786	0.833255008701703	PRKCH	-183496
chr17_6638405_6644158	173.632889625	0.0832524617943318	0.240150869079097	0.346667335053081	0.728841252966765	0.833288145002888	KIAA0753	0
chr17_6638405_6644158.1	173.632889625	0.0832524617943318	0.240150869079097	0.346667335053081	0.728841252966765	0.833288145002888	TXNDC17	0
chr4_37320529_37323191	38.31917825	-0.102833810216454	0.296688279418417	-0.346605570054987	0.728887660744196	0.83331505512631	NWD2	-76310
chr3_123757002_123758527	30.190829875	-0.124415557384703	0.359105923001433	-0.34645921834101	0.728997627601265	0.833414626440327	MYLK	-136488
chr14_68467956_68469854	24.97267475	-0.131882590529046	0.38079937865832	-0.346330897370975	0.729094050969593	0.83345953386478	RAD51B	-648178
chr21_31557060_31560145	42.904722625	0.113153877088078	0.326705214043228	0.346348549775841	0.729080786286824	0.83345953386478	TIAM1	0
chr7_106058114_106059893	36.469485875	-0.101257287177719	0.29238440863012	-0.3463156180322	0.729105532506477	0.83345953386478	SYPL1	52684
chr3_53222212_53223788	34.833413875	0.107668292757229	0.310958404209213	0.346246608227348	0.729157390129073	0.83349266405468	TKT	32244
chr11_575007_578808	88.119232375	0.0804764610739294	0.232675062852911	0.345874887008428	0.729436742449833	0.833785830966938	PHRF1	0
chr1_201564737_201566692	55.92238875	0.0973091214401213	0.28137726145216	0.345831503718241	0.729469347780068	0.833796943116183	CSRP1	-55281
chr1_239914404_239915499	18.500169625	0.143408799978494	0.414827239693794	0.345707287892548	0.7295627066601	0.833799027002522	CHRM3	-285332
chr12_25188111_25189866	21.299466875	-0.130728884569472	0.378103274277802	-0.345749147026488	0.729531245471618	0.833799027002522	CASC1	5295
chr21_39316693_39318198	19.77839975	-0.140752656093553	0.407095307576159	-0.345748657560296	0.729531613350179	0.833799027002522	BRWD1	-3103
chr7_107691711_107695715	71.856471125	-0.0884343675440115	0.25580673183906	-0.345707741575971	0.729562365670679	0.833799027002522	SLC26A4	-31077
chr6_127971061_127973090	26.778269	0.119006685011369	0.344352790930801	0.345595238794749	0.729646924636711	0.833869121951672	PTPRK	547585
chr10_91671820_91673360	27.562645375	-0.124496552287304	0.360434495869953	-0.345406873409319	0.729788510561101	0.833926305300266	PPP1R3C	-38766
chr11_106177287_106179573	26.884275375	-0.114583233679755	0.331688627530366	-0.345454212684047	0.729752926856373	0.833926305300266	AASDHPPT	-99799
chr3_37242017_37245797	148.14652525	0.0811013344732918	0.23478327618157	0.345430627735904	0.729770654977312	0.833926305300266	GOLGA4	0
chr4_135207344_135260170	1399.69397875	-0.0593588620701908	0.171844352811064	-0.345422244602089	0.729776956370465	0.833926305300266	PABPC4L	-1005596
chr6_149744947_149747260	47.547833125	0.100097870307406	0.289848715621882	0.345345226362801	0.729834849918903	0.833953102883469	NUP43	0
chr1_228463109_228463977	19.05415025	0.142397102970521	0.412395649260612	0.345292447255025	0.729874524135634	0.833972283034557	HIST3H2BB	-5003
chr2_36730655_36734520	63.402429375	-0.0897150296385565	0.259990797200766	-0.345070020187208	0.730041731185873	0.834111022812432	VIT	-33830
chr4_2140497_2143940	85.273720375	0.0871967027352987	0.252686663590803	0.345078372938999	0.730035451866546	0.834111022812432	POLN	98182
chr17_40250217_40252569	35.689813375	0.113867359954436	0.330051058627947	0.344999226567528	0.730094952187221	0.834145673634993	WIPF2	-30896
chr11_126716702_126721091	68.670399625	-0.0884631544072222	0.256476127626172	-0.344917693611478	0.730156248383171	0.834189548039923	KIRREL3	279720
chr5_124754224_124755759	26.740340625	-0.121417745358883	0.352064929898065	-0.344873161305891	0.730189728345264	0.834201641174804	ZNF608	-8799
chr15_60474489_60479838	156.885985875	0.0751083235888239	0.21788286839232	0.344718812190337	0.730305773981671	0.834308057339818	ICE2	0
chr8_74983986_74986954	67.989267125	0.0874982027820074	0.25388697997618	0.344634462114664	0.730369194241186	0.834354349000529	CRISPLD1	13220
chr12_106870779_106872385	20.818559375	0.13416769267282	0.389377550437151	0.344569666438631	0.730417913393743	0.834383844131378	RIC8B	-96185
chr1_206490335_206491182	20.0426225	-0.136764985702417	0.397103110637533	-0.34440673477185	0.730540424719015	0.834497630343356	IKBKE	-19841
chr16_87930184_87933235	89.77963575	0.0866962817955819	0.25190205907233	0.344166626167546	0.730720979337048	0.834520737309575	CA5A	3282
chr2_108718954_108722920	75.482449875	0.0874124526849062	0.253860662562069	0.344332405827287	0.730596316307023	0.834520737309575	RANBP2	0
chr4_76621000_76623419	28.210603875	-0.117883366130035	0.342415723749341	-0.344269722310795	0.730643452236969	0.834520737309575	SHROOM3	-185901
chr6_154403191_154406123	34.987509875	0.103544328923077	0.300778270770983	0.344254685212674	0.730654759788399	0.834520737309575	CNKSR3	72369
chr8_30722257_30724877	31.618863875	0.128849624119087	0.374366553904415	0.3441803835713	0.730710633770442	0.834520737309575	GSR	3123
chr8_90887617_90889111	20.661923	0.135069999594882	0.392363022797076	0.34424752524332	0.730660143941005	0.834520737309575	NECAB1	-96068
chr9_19073316_19077149	56.03596675	-0.0962108055575377	0.279536408550654	-0.344179872870134	0.730711017816806	0.834520737309575	HAUS6	25971
chr5_132414159_132416028	30.185396125	-0.108660941916457	0.31576321757999	-0.344121594494871	0.730754843494148	0.834533254272145	AC116366.7	-3328
chr15_39776993_39778749	31.096723875	0.112316469977752	0.326481834684915	0.344020579540506	0.730830809409648	0.834593849797842	FSIP1	4082
chr22_42517991_42521050	48.870564	0.0959582390003779	0.278975874341674	0.34396608390177	0.730871792666604	0.834614493296154	RRP7A	0
chr10_21398015_21401429	38.845406	-0.104524608972608	0.303945744998985	-0.343892325167959	0.730927263891229	0.834651679426501	CASC10	95834
chr4_66574251_66576152	26.318630625	0.124765737980437	0.362914684081619	0.343788067700169	0.731005674489339	0.834715057058935	EPHA5	-903756
chr11_63536565_63537200	18.949359625	-0.141178411710279	0.410699754572315	-0.343750903521469	0.731033625833131	0.834720814505045	RARRES3	0
chr15_85356444_85357966	27.868201125	0.113925454493375	0.331525413413337	0.343640185289011	0.731116899623726	0.834789738795089	AKAP13	22674
chr19_16644746_16646567	33.133209625	-0.114848408703551	0.334249476840499	-0.343600863011539	0.731146475597357	0.834797348485375	CTC-429P9.4	13549
chr19_16644746_16646567.1	33.133209625	-0.114848408703551	0.334249476840499	-0.343600863011539	0.731146475597357	0.834797348485375	SMIM7	13591
chr12_51081438_51084148	75.072717875	0.0881865615404668	0.256753829555959	0.343467365970667	0.731246887435956	0.834840714044187	CSRNP2	0
chr3_59141032_59143622	51.154393875	0.0921364784184739	0.268224876665615	0.343504597947255	0.731218882372959	0.834840714044187	C3orf67	-91020
chr6_87322292_87323415	26.772232625	0.140314386856299	0.408533171476671	0.343458981186578	0.731253194333083	0.834840714044187	GJB7	5864
chr6_87322292_87323415.1	26.772232625	0.140314386856299	0.408533171476671	0.343458981186578	0.731253194333083	0.834840714044187	SMIM8	0
chr15_33126112_33128565	53.099782875	-0.0941264705747644	0.274239111397051	-0.343227740548231	0.731427136906415	0.834960810837838	FMN1	26350
chr5_96613633_96615845	33.910618125	0.111543255707515	0.324939911073788	0.343273485054243	0.731392726127597	0.834960810837838	CAST	126029
chr6_135052322_135055554	60.462458125	0.0963856758488285	0.280812758858543	0.343238235472705	0.731419242172357	0.834960810837838	HBS1L	0
chr1_41944439_41948860	76.274825875	-0.0901851966941206	0.262970217162295	-0.342948329538252	0.731637332353109	0.835140426913663	HIVEP3	-25732
chr10_6290503_6292573	28.969039875	-0.117913304291122	0.343843564997943	-0.342927180538708	0.73165324315268	0.835140426913663	PFKFB3	-145570
chr8_128876919_128878704	24.08347525	0.125624774729373	0.366322723824945	0.342934703634178	0.73164758336988	0.835140426913663	GSDMC	908185
chr1_203671632_203676816	155.82355625	0.0781304413217785	0.227963664922489	0.342731993488279	0.731800091575109	0.835203387208479	ATP2B4	-45072
chr17_63432399_63436054	87.525130875	0.0901361557504137	0.262958079080835	0.342777662757056	0.731765731550022	0.835203387208479	CYB561	10325
chr2_54480308_54486863	138.9413355	0.0799794494873925	0.233351806686943	0.342741933833365	0.731792612747289	0.835203387208479	SPTBN1	-24024
chr8_134777140_134779359	44.45368125	0.0980242865869775	0.286005975123142	0.342735100358558	0.731797754053133	0.835203387208479	ZFAT	-64102
chr3_64341289_64345928	122.851245875	0.0775145283282668	0.226344560547655	0.342462518828442	0.732002846212273	0.835408623209621	PRICKLE2	99480
chr1_42966454_42968628	41.06454	-0.110403353155033	0.322410125531505	-0.342431407738914	0.732026255620863	0.835409172481027	SLC2A1	-7278
chr3_13379130_13380118	19.97810375	0.134858469805926	0.393956073717878	0.342318544636784	0.732111181081105	0.835479923386091	NUP210	40192
chr16_1958908_1966530	385.803252125	0.0766008738640614	0.223998583899917	0.341970348787057	0.732373206715382	0.835752768952415	NDUFB10	0
chr16_1958908_1966530.1	385.803252125	0.0766008738640614	0.223998583899917	0.341970348787057	0.732373206715382	0.835752768952415	RPS2	0
chr1_117171634_117172845	18.79951325	0.146720741051221	0.429248280159448	0.341808570547378	0.732494959295254	0.835865528871966	VTCN1	38090
chr3_99128032_99130099	30.650600375	-0.113201042084539	0.331303194239946	-0.341684125153811	0.732588620154466	0.835946226674647	DCBLD2	-226343
chr11_70089382_70091238	26.80564725	-0.129746695552694	0.379871220031108	-0.341554423475589	0.732686241269536	0.836031438271853	ANO1	-11081
chr1_147699456_147700561	25.2969815	0.131461305379451	0.385265995284878	0.341222186718671	0.732936321926547	0.836147366686965	ACP6	-28960
chr11_46826294_46828840	39.928032	0.102285058791811	0.299757619849609	0.341225883909568	0.732933538827588	0.836147366686965	CKAP5	17390
chr11_95716075_95717363	18.63781175	0.142609280416814	0.417969854916986	0.341195133426878	0.732956686680583	0.836147366686965	FAM76B	72429
chr19_18763587_18765024	38.595021	0.104570842320133	0.306356834445381	0.341336737303234	0.732850094411805	0.836147366686965	CRTC1	-20678
chr2_67845393_67849367	72.0818015	0.089238209883357	0.261463712028202	0.341302466759639	0.732875891079122	0.836147366686965	C1D	213616
chr2_234994707_234997421	39.00335025	-0.110168426589682	0.322836990514917	-0.341250940339787	0.732914677431272	0.836147366686965	SH3BP4	-42735
chr6_71477124_71481396	60.6286325	-0.0883158475535059	0.258836360046316	-0.341203405648661	0.732950459626848	0.836147366686965	OGFRL1	-188322
chr7_92705857_92710033	74.611096125	0.090323072535972	0.264740752357327	0.341175552806698	0.732971426390978	0.836147366686965	CDK6	126562
chr2_25097808_25099524	37.749454	0.105233057983179	0.308526581627801	0.341082630313291	0.73304137703164	0.836200983485954	EFR3B	-55679
chr6_158169779_158172635	54.910355125	-0.0968497642740864	0.28418850710465	-0.340794092135549	0.733258598314418	0.836396402597882	GTF2H5	-1428
chr9_36477846_36480436	65.1072675	0.0948335514314807	0.278266111348749	0.340801655551317	0.733252904046951	0.836396402597882	RNF38	-76974
chr1_200882609_200885020	31.231608375	-0.116629693451224	0.342430413123241	-0.340593852010594	0.733409358398441	0.836535285266834	C1orf106	6321
chr12_106417269_106420666	63.10790725	0.0840735795119265	0.246882477380408	0.34054089380504	0.733449232164186	0.836535285266834	POLR3B	-59612
chr16_58683387_58685070	40.596708375	0.116992339271742	0.343546254894451	0.340543194999129	0.733447499513606	0.836535285266834	SLC38A7	0
chr14_88823682_88825673	46.01615325	0.103029664544681	0.302654599159366	0.340419953408438	0.733540294385316	0.836560586128623	TTC8	0
chr2_25516432_25518335	28.389227125	0.118060489342919	0.346807568156221	0.340420741019522	0.733539701340447	0.836560586128623	DTNB	155300
chr5_159163485_159164947	19.41538975	0.136268036943902	0.400289974142663	0.340423307467943	0.733537768891514	0.836560586128623	RNF145	45107
chr3_12427683_12431101	39.345311125	-0.105114632165479	0.308838978269469	-0.340354163695505	0.733589832405541	0.836590896198068	PPARG	-115296
chr1_30797452_30800274	62.376152	-0.0972409326440101	0.285776546202305	-0.340269115629846	0.733653873130984	0.836611558631715	LAPTM5	-39632
chr2_174663479_174665328	21.0133995	0.145447007594483	0.427445093715412	0.340270621263277	0.733652739381181	0.836611558631715	WIPF1	-65710
chr5_15068500_15070627	20.01621	0.132166331487374	0.388462278125295	0.340229512438645	0.733683694748496	0.836619381649804	ANKH	-196715
chr2_213283644_213286027	43.851080875	0.103188673654105	0.303344425011605	0.34017000197105	0.733728507509059	0.836644298040936	SPAG16	0
chr6_45452544_45455939	43.5643345	-0.096627742579881	0.28409233600089	-0.340127945512681	0.733760177543486	0.836654227162399	RUNX2	-124222
chr20_17873649_17876255	52.592643375	0.0955935773446179	0.28112994687531	0.340033420157179	0.733831360208673	0.836709207678157	MGME1	92658
chr10_118910420_118914108	50.767770625	0.0942171394637302	0.277122545108067	0.339983668333405	0.733868826920866	0.83672574327029	NANOS1	115608
chr8_94417025_94419319	29.870390625	0.11211405934381	0.329827463728702	0.339917295171117	0.733918811686643	0.836756549928485	RAD54B	55791
chr18_55907271_55908984	20.263567375	0.133324636308711	0.392305065183327	0.339849387991988	0.733969952867697	0.83676938648734	TCF4	-318654
chr7_812019_814377	62.429723125	0.0989769129986105	0.291244461931391	0.339841356440717	0.733976001540657	0.83676938648734	SUN1	18124
chr10_114324637_114325909	23.1249645	-0.135343183941791	0.398363578885176	-0.339747886392	0.734046396348278	0.83679727480589	AFAP1L2	78848
chr14_95545101_95549273	51.48501225	-0.0996422645328262	0.293266510768295	-0.339766938515362	0.734032047500344	0.83679727480589	GLRX5	-10509
chr2_40278758_40279881	18.510080375	0.140914531227538	0.414841158258406	0.339683101404712	0.734095188976366	0.836807725678019	SLC8A1	331173
chr4_139781485_139787506	143.928537625	0.0809999764797132	0.238472735019355	0.339661372496689	0.734111554281839	0.836807725678019	MAML3	366679
chr9_27154158_27156088	38.7247065	0.0987803538972031	0.290834774856031	0.339644232523781	0.73412446347837	0.836807725678019	TEK	-45018
chr7_109892606_109894150	27.293435	0.115234347465542	0.339411728381368	0.339511978608066	0.734224074785201	0.836895088183494	LRRN3	1196856
chr3_96027134_96028102	20.889499125	0.132191440523206	0.389398356973956	0.339476112715204	0.734251089111478	0.83689969915431	MTRNR2L12	590135
chr14_42276824_42278498	29.91342775	0.114123254767079	0.336228266588327	0.339421952607006	0.734291883333354	0.836920015676117	LRFN5	-669255
chr15_31299971_31301478	24.3249575	-0.120136912683559	0.35399932712274	-0.339370454910229	0.734330672881769	0.836938046142205	KLF13	25377
chr5_94616280_94621340	110.401758	0.0778142299085308	0.229315597370044	0.339332478038827	0.734359278589403	0.836944469023568	KIAA0825	0
chr5_94616280_94621340.1	110.401758	0.0778142299085308	0.229315597370044	0.339332478038827	0.734359278589403	0.836944469023568	SLF1	0
chr1_203864445_203866186	26.368036	0.118797098012154	0.350160075679052	0.339265114053266	0.734410020760754	0.836949941087165	SNRPE	-2831
chr17_18855220_18857636	48.816366625	-0.0996458304542397	0.293691176877639	-0.339287790370888	0.734392939611116	0.836949941087165	PRPSAP2	7913
chr12_104371101_104373463	27.967863875	0.110857650784573	0.326829846807927	0.339190719168688	0.734466060330357	0.836987626253304	EID3	-67363
chr10_69845755_69848112	33.21877775	0.110168728136444	0.32488472847821	0.339100974836474	0.734533664088061	0.837013682672082	COL13A1	-43889
chr3_123839571_123842059	23.344603875	0.120059604426643	0.354054337380493	0.339099374731336	0.734534869454381	0.837013682672082	CCDC14	119320
chr5_77957448_77960631	66.32953925	0.0903289446971219	0.266425239312969	0.33904049379876	0.734579225177728	0.837038048804594	TBCA	-88668
chr1_177925839_177928117	33.01601175	0.107683366411667	0.317673303386045	0.338975183825274	0.734628425011641	0.837067933005728	SEC16B	42097
chr2_39467459_39470412	31.3977575	0.1088929122593	0.321512776478066	0.338689222407088	0.734843860587663	0.837184026486943	MAP4K3	-30147
chr22_41393852_41395247	25.5640175	0.125225771844918	0.369675765846379	0.338744877036263	0.734801930263788	0.837184026486943	TEF	-26520
chr3_46112623_46117663	85.255353625	0.0828189000901132	0.244494634334087	0.338735041428133	0.734809340375763	0.837184026486943	CCR3	45941
chr3_81056933_81058185	28.8226115	0.119189461784085	0.351843980616056	0.338756574932424	0.734793117142817	0.837184026486943	GBE1	703977
chr6_69887437_69889439	23.8964225	0.127333429986407	0.375961464345287	0.338687450875185	0.734845195276798	0.837184026486943	COL19A1	-20867
chr15_98840808_98846288	144.674745125	0.0710855819345765	0.209935449020784	0.338606853993196	0.734905918588003	0.837227028411109	IGF1R	-191765
chr9_117768710_117773601	87.825513875	0.0812054959067893	0.239888481327936	0.338513527024162	0.734976235073189	0.837280956138279	RP11-281A20.3	-64321
chr1_10324100_10325698	24.094330875	-0.124419257318492	0.367613210151237	-0.338451540594271	0.735022939498599	0.837281805276401	KIF1B	-91851
chr3_78765245_78766708	22.729916875	-0.129412775676463	0.382356494862205	-0.338461036795259	0.735015784407535	0.837281805276401	ROBO1	1001108
chr15_25643292_25645303	33.488121375	-0.118381486915048	0.349853092776539	-0.338374847498236	0.735080726195626	0.837295277593592	UBE3A	-204751
chr7_121019650_121021956	21.710608	0.13263078787126	0.391932448874462	0.338402161525906	0.735060145456147	0.837295277593592	CPED1	-30974
chrX_40943931_40946076	21.250729125	0.136312216146386	0.402917289759661	0.338313146670116	0.735127217610517	0.837322057609079	USP9X	139559
chr5_150303671_150310349	146.26358175	0.075604232594526	0.223532691548284	0.33822449893507	0.735194015149055	0.837371964237917	ARSI	28959
chr22_49946754_49952487	84.954651375	0.0893458771702381	0.264224735756534	0.3381435008892	0.735255050270967	0.837415304669218	PIM3	8026
chr9_26219538_26220729	23.163343875	0.127735146621413	0.377941887004336	0.337975628036032	0.735381554201392	0.837533205453924	TUSC1	-541098
chr9_36291729_36302646	276.219182625	0.0670327138733415	0.198418722790681	0.337834620294662	0.735487818938711	0.837628048974802	GNE	-33284
chr8_66607588_66614603	137.29009825	0.0739716517189471	0.219053290447903	0.337687927753541	0.735598373166174	0.837727771603511	MYBL1	0
chr17_31673614_31675197	33.720729	0.110920639028973	0.328660844504029	0.337492709836974	0.735745506835646	0.837869144774608	COPRS	184141
chr1_234962299_234964537	67.507782125	-0.0823782606076864	0.244358070888078	-0.337121095727661	0.736025615228118	0.838004790839689	TOMM20	164400
chr10_17112642_17115603	30.9358225	0.106664539714226	0.316354832194805	0.337167410955	0.735990702679818	0.838004790839689	CUBN	14229
chr17_20992471_20994382	41.008125375	0.113012596595212	0.335156235479703	0.337193776011534	0.735970828869744	0.838004790839689	USP22	49379
chr17_42566561_42569041	88.477047	0.0905871227798992	0.268684044495035	0.337151106051529	0.736002993299618	0.838004790839689	MLX	0
chr3_101034795_101040678	88.757877125	-0.0871818092651533	0.258495495875702	-0.337266260558268	0.73591619139515	0.838004790839689	ABI3BP	-41280
chr5_125407837_125413381	98.042944125	0.0775590560343803	0.230046558049043	0.33714504008291	0.736007565837892	0.838004790839689	ZNF608	-662412
chr8_79364877_79366766	21.96917225	0.130940156765784	0.388367960672178	0.337154889242553	0.736000141528019	0.838004790839689	STMN2	244386
chr12_110046667_110049325	79.665757875	-0.0840224517970173	0.249284094684431	-0.337055005067136	0.736075435497359	0.83803532693128	C12orf76	24362
chr3_64265315_64268693	65.875809125	0.0826568848842325	0.245277581217309	0.336993232214733	0.736122001932487	0.838062156680793	PRICKLE2	176715
chr5_10450667_10456092	91.8230025	0.0813210320622408	0.241410836259471	0.336857422484697	0.73622438324192	0.838152527036482	ROPN1L	-9144
chr21_10416103_10416990	37.778777125	-0.105655701877516	0.313843787119333	-0.336650608403927	0.736380300776262	0.838303838001746	TPTE	104563
chr3_182302672_182309543	80.119654375	-0.0788716056699589	0.234317250042199	-0.336601789478815	0.736417107042015	0.838319546105004	ATP11B	483957
chr1_222925570_222929302	36.163735	-0.107806600898789	0.320370141526512	-0.336506393464472	0.736489031121995	0.838349037394515	DISP1	0
chr12_70644444_70648784	79.3727005	0.0882970083871689	0.262379114372309	0.336524530919324	0.736475356161654	0.838349037394515	PTPRR	140199
chr12_120220260_120223012	47.95833125	-0.0956278607099802	0.284306526867713	-0.336354784969377	0.736603341502382	0.83845296316716	PXN	3833
chr7_875653_878968	95.067404125	0.0927845856266906	0.275906544980849	0.336289904370086	0.736652262217759	0.838482453724228	GET4	0
chr10_17060156_17064653	83.33418275	0.0942890974959213	0.280478074734228	0.336172792063218	0.736740568941322	0.838556771521492	CUBN	65179
chr13_81392581_81395920	60.48386325	0.090641559030521	0.269707920129305	0.336073034069838	0.736815792655348	0.838616194083349	SPRY2	-1051630
chr12_63949253_63952496	61.66036725	0.0860578767900203	0.256165502780167	0.335946393468415	0.736911291156013	0.838646295744644	SRGAP1	-104961
chr5_114173877_114178162	65.07733975	-0.0814969028057527	0.242565310891229	-0.335979215273274	0.736886540147873	0.838646295744644	KCNN2	182783
chrX_131791896_131794385	45.40634325	0.0968420669898648	0.288259398067996	0.335954586871861	0.73690511246367	0.838646295744644	IGSF1	-212997
chr16_73046562_73049674	94.7806345	0.0813314627572573	0.242133839456208	0.335894656194747	0.736950306922378	0.838664502702432	ZFHX3	842198
chr8_76595976_76598224	41.859292625	0.103974512272613	0.309867559231705	0.33554500681004	0.737213999945299	0.838938387844553	ZFHX4	82995
chr1_84846343_84848631	34.7190915	0.107984771797924	0.321905350909177	0.335455038236972	0.7372818560215	0.838989403354239	LPAR3	17529
chr19_16540324_16545841	204.332273	0.0669944881147903	0.199737425752079	0.335412794385096	0.737313717876195	0.838993939069329	CHERP	0
chr19_16540324_16545841.1	204.332273	0.0669944881147903	0.199737425752079	0.335412794385096	0.737313717876195	0.838993939069329	CTD-3222D19.2	82364
chr7_16950807_16952513	34.643623125	-0.102042733222693	0.304279852498225	-0.335358165796693	0.737354921420519	0.838993939069329	AGR3	-68820
chr8_103184044_103185790	23.825550625	0.127201939832012	0.379298351942375	0.335361171965591	0.737352654001769	0.838993939069329	BAALC	-43335
chr15_92880555_92888327	279.513924875	0.0632709147810938	0.18874880349437	0.335212269480591	0.73746496723383	0.83902826416566	RP11-437B10.1	0
chr2_55408375_55410197	30.489247125	0.108876555554188	0.324753619088879	0.335258944487362	0.737429760899263	0.83902826416566	CCDC88A	9699
chr3_159859428_159862764	54.751849625	0.097012904645097	0.289435858066954	0.335179287366168	0.73748984553463	0.83902826416566	IQCJ-SCHIP1	-95427
chr3_159859428_159862764.1	54.751849625	0.097012904645097	0.289435858066954	0.335179287366168	0.73748984553463	0.83902826416566	SCHIP1	-19568
chr6_131398819_131401229	25.163833625	0.118902466316076	0.354666116180485	0.335251835152948	0.737435123339749	0.83902826416566	ARG1	171915
chr8_121559874_121562096	32.50030575	0.109703020932744	0.327309977629523	0.335165526352866	0.737500225503172	0.83902826416566	HAS2	79295
chr10_29131949_29133497	24.367658125	0.126295269364811	0.37691476430587	0.335076471725373	0.737567400800359	0.839059008453265	LYZL1	155564
chr12_123582210_123589778	189.7139915	0.0688775828315308	0.205562604085054	0.335068643142076	0.737573306118938	0.839059008453265	TMED2	0
chr3_53242435_53243510	20.64635175	0.132895213432808	0.39668202835794	0.33501697564401	0.73761228074127	0.839077148332467	TKT	12522
chr11_112162329_112165628	39.032379125	0.101391425761825	0.302805422377205	0.334840191981509	0.737745640016981	0.839176452911423	AP002884.2	-75427
chr11_112162329_112165628.1	39.032379125	0.101391425761825	0.302805422377205	0.334840191981509	0.737745640016981	0.839176452911423	IL18	0
chr20_35442084_35443662	37.871731	0.105269817940285	0.314387019624888	0.334841489530605	0.737744661163561	0.839176452911423	GDF5	11085
chr2_43459607_43465950	109.25143875	-0.0736945700092691	0.220377223921904	-0.334401934545579	0.738076279796456	0.8395001351896	THADA	130097
chr9_22445749_22450605	79.346646625	0.0826622915465389	0.24717388403652	0.33442971480889	0.738055319762255	0.8395001351896	DMRTA1	0
chr19_13773375_13775884	132.00325975	0.0740576460685333	0.221519649492473	0.334316374363212	0.738140835640004	0.839547354062094	C19orf53	0
chr19_13773375_13775884.1	132.00325975	0.0740576460685333	0.221519649492473	0.334316374363212	0.738140835640004	0.839547354062094	MRI1	-8844
chr1_218663898_218665984	35.01092625	0.104799905088386	0.313518208111893	0.334270553916231	0.738175408293886	0.839560468741292	TGFB2	-317664
chr12_25804390_25808223	47.688247	-0.0941189346378777	0.281633329564081	-0.334189617342369	0.738236478222678	0.839603718217108	RASSF8	150806
chr10_60777574_60785703	153.35589075	0.0692741844595813	0.207358877873544	0.334078700511813	0.73832017215444	0.83960838530847	CDK1	0
chr11_78036329_78042616	167.512378375	0.0716169717408854	0.214369391448241	0.334082077935912	0.738317623623447	0.83960838530847	KCTD14	3576
chr11_78036329_78042616.1	167.512378375	0.0716169717408854	0.214369391448241	0.334082077935912	0.738317623623447	0.83960838530847	NDUFC2-KCTD14	37250
chr13_45119031_45122127	97.511677	-0.0803698356988284	0.240577058555687	-0.334071071370361	0.738325928949743	0.83960838530847	GTF2F2	0
chr16_85309496_85311031	31.095890875	0.108966951676551	0.326187784285075	0.334062024779316	0.738332755342757	0.83960838530847	FAM92B	-196988
chr2_208174890_208176572	20.014958125	-0.135124576074407	0.404593263793584	-0.333976336648415	0.738397415070432	0.839655708617011	C2orf80	10433
chr18_26384020_26387348	45.493084875	0.0997115659393143	0.298756794056844	0.333754973687201	0.738564462740376	0.839810649965891	TAF4B	-157535
chr5_32023944_32034980	294.770558625	0.0726261220646632	0.217616340048232	0.333734691285436	0.738579769115902	0.839810649965891	PDZD2	-384535
chr7_55545670_55547459	24.342802625	-0.118781964020045	0.355964332833004	-0.333690634324788	0.738613017625219	0.839822247158448	VOPP1	-29593
chr21_46620763_46623758	69.146397125	0.0808766395721423	0.242513321470097	0.333493595658475	0.738761722967814	0.839965116958599	PRMT2	11895
chr1_222716386_222720425	35.057310125	-0.108463415842294	0.325390958703954	-0.333332604797344	0.73888323023812	0.839998420497852	BROX	-3834
chr18_66589439_66592580	51.370314375	0.0921005848511629	0.276273289592855	0.333367677298416	0.738856758839118	0.839998420497852	CDH19	11509
chr3_127790803_127792892	29.74743025	-0.110030575327222	0.33006961206721	-0.333355665909703	0.738865824546762	0.839998420497852	MGLL	-54446
chr6_20688554_20690005	25.699888125	0.118540844866281	0.355576683883019	0.333376315825252	0.738850238852871	0.839998420497852	CDKAL1	-142214
chr7_155471027_155473476	37.804195875	0.112791407890376	0.338438978557448	0.333269555330579	0.738930818372254	0.840026311135736	EN2	-12899
chr6_74730325_74732822	33.056355	-0.103730163448953	0.311278795611001	-0.333238771517809	0.738954053574597	0.840026516162611	COL12A1	473230
chr1_168112594_168113601	23.808836125	0.125850413372983	0.377696154835524	0.333205439774168	0.738979212189201	0.840028907600715	GPR161	22783
chr1_144922611_144926309	43.915883875	-0.101408230711973	0.304444786376931	-0.333092354507988	0.739064570400773	0.840099728181274	SRGAP2B	169220
chr1_220681342_220682096	20.09249875	0.143887345056469	0.432141641082113	0.332963388337595	0.739161919647122	0.840184174208782	C1orf115	7749
chr10_5613423_5615177	25.609910125	0.116981652783703	0.351442466625256	0.332861460673849	0.739238862016232	0.840239267104569	ASB13	51402
chr3_112293015_112295106	40.631501875	0.104597370242693	0.314259021516547	0.332838082858939	0.739256509649006	0.840239267104569	SLC9C1	0
chr1_53014244_53016017	45.25764525	0.0974231981231982	0.292799553384166	0.332730009309047	0.739338094863377	0.840305784030257	SCP2	-86959
chr8_29968763_29972850	50.931105875	0.0932495600957841	0.280318839080523	0.332655344898163	0.739394461080384	0.840343634671227	SARAF	110358
chr11_46616070_46619864	129.584862875	0.0721406288687971	0.217164984684007	0.332192728831343	0.739743733870353	0.840650597187966	ATG13	0
chr11_46616070_46619864.1	129.584862875	0.0721406288687971	0.217164984684007	0.332192728831343	0.739743733870353	0.840650597187966	HARBI1	0
chr11_68999972_69002091	38.79038725	0.0970910188616401	0.29228610361643	0.332178018935356	0.739754840648321	0.840650597187966	MRGPRF	11319
chr16_89300669_89303228	48.987770375	0.0941964528805758	0.283544267804832	0.332210746525875	0.739730129597079	0.840650597187966	ANKRD11	187334
chr17_56977087_56979423	42.114391875	0.11303218205243	0.340278631059504	0.332175375516496	0.739756836580243	0.840650597187966	SCPEP1	0
chr17_38416910_38418315	34.7605405	0.112724187516225	0.339416568078893	0.332111623643615	0.739804973409117	0.840679079688579	ARHGAP23	10103
chr3_8527338_8532910	106.016171875	0.075476762178041	0.227334678186307	0.332007253711577	0.739883781726214	0.840742412941723	LMCD1	-25532
chr9_16267055_16268324	54.437454875	0.0906120401033863	0.272969571127048	0.331949234228795	0.739927592630126	0.840765975334351	C9orf92	7990
chr10_77603562_77605750	35.6646145	-0.103563584368753	0.312116392542491	-0.331810782269804	0.740032142049855	0.840832329042301	KCNMA1	31893
chr15_38215431_38219122	70.912475875	-0.0915099391824036	0.275773623775082	-0.331829918792517	0.740017691174832	0.840832329042301	SPRED1	33204
chr13_93216490_93219553	58.887570125	0.0882498658518218	0.266014381093058	0.331748477240973	0.740079192099819	0.840833347157749	GPC6	7289
chr7_65138608_65142033	34.026643375	0.110372570542472	0.332690605691179	0.331757400582949	0.740072453520101	0.840833347157749	ERV3-1	-131955
chr3_12155072_12156888	24.161075625	0.127718967060594	0.385066191543015	0.331680552241695	0.740130487215268	0.840865405886175	SYN2	-150671
chr3_12155072_12156888.1	24.161075625	0.127718967060594	0.385066191543015	0.331680552241695	0.740130487215268	0.840865405886175	TIMP4	2464
chr9_89464189_89465144	18.837743875	0.139038924806785	0.419294327197936	0.331602208252984	0.740189651903828	0.840906402992264	SEMA4D	32987
chr18_58443197_58444487	27.327726875	0.112996645958766	0.340942412749888	0.331424433373913	0.74032391162353	0.841006486372605	ALPK2	184471
chr6_107492816_107494237	18.72292125	-0.132517904637556	0.399828908688715	-0.331436526368651	0.740314778462095	0.841006486372605	SOBP	-2859
chr16_29115131_29116444	26.37106575	0.127106055806249	0.383605862544999	0.33134544650328	0.740383566882118	0.841032161030819	LAT	-130306
chr22_27821011_27822134	19.56706525	0.137563107205111	0.415180340892125	0.331333383727949	0.740392677495459	0.841032161030819	MN1	-19513
chr16_22352747_22354495	31.403233625	0.105955767015699	0.319880448510895	0.331235520985866	0.740466591318328	0.841089899968033	CDR2	20123
chr15_53305776_53309725	59.297996	0.0875449293820733	0.264375890652011	0.331138097222737	0.740540175968847	0.841147261412835	WDR72	423459
chr9_37575252_37576993	47.744383875	-0.0930397285914869	0.281016948719314	-0.331082267512687	0.740582345495235	0.841168937325489	FBXO10	0
chr9_37575252_37576993.1	47.744383875	-0.0930397285914869	0.281016948719314	-0.331082267512687	0.740582345495235	0.841168937325489	RP11-613M10.8	15477
chr3_102510126_102514779	148.857999125	0.0736114067155016	0.222385085456627	0.331008739027413	0.740637884522658	0.841194026633061	ZPLD1	-410883
chr5_139300247_139306133	65.46167775	0.0858695292481683	0.259430912955302	0.330991894026766	0.740650608420662	0.841194026633061	CTB-43P18.3	-26144
chr5_139300247_139306133.1	65.46167775	0.0858695292481683	0.259430912955302	0.330991894026766	0.740650608420662	0.841194026633061	MATR3	-6518
chr18_62714276_62720518	105.25874875	0.0856550859145692	0.258816591569933	0.330948975855842	0.740683027049891	0.841204624823572	PHLPP1	0
chr11_34545283_34548821	55.18167575	-0.0864616072309455	0.261426870206344	-0.330729611545675	0.740848733059353	0.841366594076321	ELF5	-31478
chr1_85061402_85062767	19.913054625	0.136629503356311	0.413178007961385	0.330679515181458	0.740886577130547	0.841371216846753	WDR63	-62256
chr8_6834319_6836024	31.632467375	0.114279347119801	0.345606605018267	0.330663087627508	0.740898987060272	0.841371216846753	XKR5	0
chr11_16737669_16740506	89.813871125	0.0836530417037019	0.253042015008853	0.330589533523812	0.740954553143913	0.841408093821343	C11orf58	0
chr12_23920479_23952620	1049.163827125	0.0564341799924476	0.170820517233938	0.330371204269105	0.741119496855621	0.841542944011201	SOX5	609830
chr13_92196348_92197286	20.633332125	-0.133107754037209	0.402894632539733	-0.330378573668593	0.741113929216622	0.841542944011201	GPC5	-797742
chr8_90533485_90534851	19.05128175	0.134429949051875	0.406999598638267	0.330295040834558	0.741177039720553	0.841582056756461	NECAB1	256699
chr11_126833534_126835932	42.369026375	-0.0916639841634919	0.277570956615726	-0.330236222409944	0.741221479104545	0.841600384267556	KIRREL3	164879
chr9_30642610_30643936	38.370581375	0.106196425538036	0.321600225905379	0.330212534021295	0.741239376757331	0.841600384267556	ACO1	1740684
chr3_42683464_42684861	23.137303625	0.126400557685275	0.382829116966979	0.330174879817665	0.741267826505348	0.841606460381056	KLHL40	658
chr10_15343518_15346245	41.58807675	0.0983067333375329	0.297771308463241	0.330141724684226	0.741292877260042	0.841608677152241	FAM171A1	24815
chr1_149404402_149408943	20.6976965	-0.12320218544296	0.373395989873188	-0.329950478270539	0.741437381110218	0.841720280982455	NBPF19	-13780
chr3_136141353_136143697	33.035033125	0.100769520586429	0.305389179418385	0.329970828627082	0.741422004153631	0.841720280982455	PPP2R3A	-175681
chr3_197428001_197429766	32.958028875	0.104503097888166	0.316808811614009	0.329861714880235	0.741504452926116	0.841770197121634	BDH1	126222
chr12_124663270_124665736	38.3005055	-0.108680537435024	0.329608318955062	-0.329726318132891	0.741606765843808	0.841860115284449	NCOR2	-127667
chr13_75133408_75135381	25.9144635	-0.114359189259274	0.346918040137942	-0.329643247188304	0.741669540888432	0.841876587098951	TBC1D4	346734
chr4_94411653_94414426	32.974392125	-0.101224876276651	0.307156953819951	-0.329554239348221	0.741736804233465	0.841876587098951	PDLIM5	37516
chr6_53325482_53329771	85.50702025	0.0838309564700063	0.254305839492849	0.329646211180941	0.741667301029142	0.841876587098951	ELOVL5	19237
chr8_117945439_117950680	69.50237725	0.0854576773153683	0.259304702453974	0.329564703249208	0.741728896546996	0.841876587098951	EXT1	161174
chr9_16366601_16369952	75.1901475	0.0915473483577881	0.277741114752744	0.3296139588094	0.741691673938116	0.841876587098951	C9orf92	-90288
chr8_102909430_102911186	26.71599625	0.113879986757107	0.345600939130992	0.329512955154162	0.74176800342455	0.841885773067218	AZIN1	-44693
chr5_134149101_134150877	40.500087125	0.0946383697808902	0.287265977318115	0.329445104026673	0.741819280636154	0.841917745740683	SKP1	26162
chr12_24945316_24949999	194.2712085	0.0733632472165271	0.222773207808035	0.329318089631966	0.741915272453588	0.841948013427568	BCAT1	0
chr15_69452196_69457245	165.07169975	0.0694405039993662	0.210849714165584	0.329336486293899	0.741901368827893	0.841948013427568	RPLP1	0
chr6_110526869_110535417	105.68537575	0.0759821772273755	0.230700623019095	0.329354018350815	0.741888118722207	0.841948013427568	SLC22A16	-50228
chr10_119029783_119036622	107.12552625	0.0792525468628709	0.240808957375404	0.32910963000152	0.742072825651621	0.842100581644526	EIF3A	44183
chr10_119029783_119036622.1	107.12552625	0.0792525468628709	0.240808957375404	0.32910963000152	0.742072825651621	0.842100581644526	NANOS1	-68
chr5_36949377_36951099	19.769482375	-0.128911102955829	0.391843216740965	-0.328986435003283	0.742165941164324	0.842180019068277	NIPBL	-72619
chr1_238638007_238641330	45.3399285	0.0921333674229146	0.280147926258335	0.328873994012559	0.742250931679237	0.842250231911077	MTRNR2L11	-692732
chr17_31570211_31572641	41.96669275	-0.0982845374772805	0.298994839895364	-0.328716500631503	0.742369981125479	0.842332854767313	RAB11FIP4	-178588
chr20_58636290_58637675	28.70627225	0.121869784410382	0.370719132522504	0.328738858394323	0.742353080488805	0.842332854767313	STX16	13597
chr1_113859397_113862345	62.22379425	0.086027400614474	0.261819521283318	0.328575196352081	0.742476798455027	0.842341267997178	PTPN22	9415
chr11_69121637_69125018	80.943605875	0.0895994834787132	0.272708727609437	0.3285537806734	0.742492987821533	0.842341267997178	TPCN2	-72741
chr2_28642415_28645940	87.0115545	0.0881828320222927	0.268364511951729	0.3285934916691	0.742462968042989	0.842341267997178	PLB1	-146345
chr3_159632116_159634588	23.602583	-0.121300787082702	0.369080141174493	-0.328657040979492	0.742414928354608	0.842341267997178	IQCJ-SCHIP1	129414
chr8_87998328_88007620	193.913192625	0.0705724908214257	0.214770993459001	0.328594144324698	0.742462474667131	0.842341267997178	DCAF4L2	-124260
chr16_69899480_69902092	52.000519125	0.0957384754803447	0.291485887796224	0.328449779178589	0.742571610265825	0.842378006527152	WWP2	-137175
chr3_125602506_125603601	25.8555545	-0.117988462929292	0.35919884079782	-0.328476736359246	0.742551231075522	0.842378006527152	OSBPL11	-7416
chr1_24434693_24439213	107.71365875	-0.0817919721579055	0.249105550526508	-0.328342632209641	0.742652613416129	0.842443668195208	NIPAL3	-18900
chr10_3466840_3470197	61.505429375	0.0986626515408622	0.300547525279327	0.328276373093293	0.742702706760034	0.842448036346075	PITRM1	-294033
chr3_38828959_38830092	23.82214125	0.127464970791324	0.388285073964851	0.328276772243022	0.742702404990831	0.842448036346075	SCN10A	-12742
chr20_11788920_11798701	170.678956	-0.0736145803860735	0.224325965498623	-0.328158981607171	0.742791459971168	0.842511787661615	BTBD3	92022
chr22_47630764_47633571	62.441660625	0.0915182170384789	0.278899175235145	0.328140866538304	0.742805156077553	0.842511787661615	TBC1D22A	-868144
chr18_9092116_9095834	37.9452635	0.096979888970428	0.295594651140247	0.328084045487059	0.74284811681573	0.842534287448963	NDUFV2	6796
chr12_75750422_75751689	32.08169425	-0.112396694835615	0.342688100402712	-0.327985403355212	0.742922699154077	0.842592649765857	KRR1	-238801
chr21_46602603_46606254	55.2469075	0.0897500041220232	0.273720054481108	0.32788976420512	0.742995013271628	0.842648436006008	S100B	0
chr15_31235728_31238329	47.646907	0.090711218265284	0.276814041546787	0.327697315347177	0.743140533454228	0.842761009584434	KLF13	88526
chr3_116059214_116061515	33.76571975	0.101616172551151	0.310074840727793	0.327714987493478	0.743127170280008	0.842761009584434	LSAMP	384017
chr1_218345277_218347605	68.900386625	0.0870227115017456	0.26571589871394	0.327502840149701	0.743287595176199	0.842901550508558	TGFB2	0
chr16_18209829_18213544	29.690164	0.109537380442109	0.334536294060845	0.327430483289166	0.743342313668104	0.842937367053968	NPIPA8	123193
chr22_50292917_50294865	40.898570625	0.10632865219494	0.324985027340497	0.327180156775457	0.743531628305554	0.843125806328307	PLXNB2	12763
chr22_35914032_35916953	59.209815875	0.0864785612774909	0.264352834379431	0.327133096493933	0.743567220355031	0.843139925959478	RBFOX2	111473
chr1_24641528_24646069	179.214669375	-0.0689654389731408	0.210971455240885	-0.326894645033361	0.743747571432094	0.843221546686601	SRRM1	0
chr1_210371558_210375209	85.848988	0.07371621244355	0.225456220414546	0.326964642217492	0.743694628098412	0.843221546686601	HHAT	-42606
chr20_20010177_20011964	30.1743255	0.107116533603963	0.327702623449016	0.326871150668795	0.74376534198968	0.843221546686601	NAA20	5346
chr22_35505313_35507106	30.42963625	-0.111898488051925	0.342376074483109	-0.326829169418044	0.743797095911565	0.843221546686601	RASD2	33762
chr3_12177499_12179254	25.7920445	0.12212362062375	0.373491869876749	0.326977989277386	0.74368453300349	0.843221546686601	SYN2	-173098
chr3_98777857_98781025	66.528313125	0.08747013129301	0.267617454151182	0.32684763245523	0.743783130722739	0.843221546686601	ST3GAL6	-45603
chr9_107438142_107439278	19.07495025	0.130401771400774	0.398997238729174	0.326823743984069	0.743801199651645	0.843221546686601	KLF4	50369
chr1_1372403_1376583	134.52293025	0.0785224293775295	0.240355133068972	0.326693373987552	0.743899812306992	0.843285428368114	AURKAIP1	0
chr12_631401_633990	58.8085635	0.0905627734185229	0.2772148318364	0.326688052073523	0.743903837924249	0.843285428368114	NINJ2	29790
chr21_24659783_24668983	131.934246625	-0.0675366234354477	0.206782354764943	-0.326607284805413	0.743964932988613	0.843302211870741	MRPL39	938535
chr3_46705329_46707146	31.262031	0.109580850881876	0.335498968385005	0.326620530040277	0.74395491373924	0.843302211870741	TMIE	-10802
chr11_59106183_59108744	45.355747375	0.0980877422889741	0.300402698139911	0.32652084317595	0.744030322115257	0.843350095398709	FAM111B	0
chr17_49629589_49631705	27.77278475	-0.114757690237238	0.351855900276269	-0.326149682717081	0.744311108943504	0.843642119251712	SPOP	46530
chr1_183881281_183882797	30.53266875	-0.109770547335298	0.336601607733074	-0.326114150418279	0.744337991288253	0.843646344933548	RGL1	-245197
chr1_159908790_159913114	111.49666125	0.074934273687712	0.229825313444568	0.326048826235085	0.744387413817916	0.84364987433107	CFAP45	-8627
chr11_19711446_19713711	42.426824	0.0969206047422875	0.297245417651052	0.326062569805757	0.744377015712526	0.84364987433107	NAV2	-360723
chr12_26803493_26805027	21.042765	-0.124041089028436	0.380556638753073	-0.325946459467553	0.744464863893247	0.843685166272102	ITPR2	28172
chr8_123393873_123397136	105.29926475	0.0760826142125034	0.233412398004308	0.325957896251505	0.744456210763641	0.843685166272102	ATAD2	19215
chr1_203150063_203156678	214.80482675	0.0723464246284353	0.221997717475566	0.325888146288703	0.744508984446022	0.843708925021002	ADORA1	-59410
chr4_111991062_111991914	20.489445625	0.123987937184478	0.380563808741268	0.325800652443998	0.744575185064497	0.843757703573851	C4orf32	153483
chr15_74099574_74101063	27.84543575	0.110904734651765	0.340518833107647	0.325693394516903	0.744656342389321	0.843797185237048	GOLGA6A	-17024
chr4_188664659_188667198	44.34187575	0.0942936997715508	0.289515395318527	0.325694941603393	0.744655171757314	0.843797185237048	TRIML1	-525241
chr8_115467211_115470212	37.22862625	-0.0992780389835474	0.304863682791832	-0.325647312511594	0.744691211473313	0.843810454697153	TRPS1	198790
chr1_41782461_41785560	79.047002625	0.0792990158023524	0.243686202704282	0.325414467139871	0.744867407657621	0.843957611338177	HIVEP3	133148
chr18_68721342_68722558	18.50300875	-0.14429787500019	0.443408055404677	-0.325429078794016	0.744856350494971	0.843957611338177	TMX3	-6044
chr3_182487004_182489032	21.603399375	0.119475331379628	0.367195429537976	0.325372599353859	0.744899090803778	0.843967264918886	ATP11B	304468
chr16_20864702_20869362	90.2165425	0.0789060141357169	0.242533101257074	0.325341216216421	0.744922840050499	0.843967929106965	DCUN1D3	31023
chr16_20864702_20869362.1	90.2165425	0.0789060141357169	0.242533101257074	0.325341216216421	0.744922840050499	0.843967929106965	ERI2	30988
chr22_34220963_34224167	29.379047	-0.113899996682965	0.350150550003094	-0.32528864136286	0.744962626710572	0.8439867624398	LARGE	-300542
chr1_173189830_173191393	36.112135875	0.102576134339038	0.315459128469491	0.325164577854207	0.745056515977271	0.843988161546646	TNFSF4	15921
chr11_15687168_15689674	26.48585	-0.117456159039087	0.361189519167033	-0.325192600577008	0.745035308500455	0.843988161546646	INSC	-538067
chr11_66311519_66314733	68.418501	0.0872013588300836	0.268157039161971	0.325187655347778	0.745039051014752	0.843988161546646	CD248	2312
chr2_11696645_11698026	30.111378	-0.114207375824259	0.35114990544731	-0.325238236014265	0.745000772210267	0.843988161546646	LPIN1	26308
chr16_69422268_69426209	117.538732125	0.077356166417169	0.237948525416228	0.32509622104972	0.745108248925274	0.844020523467055	CYB5B	0
chr10_86754896_86759928	194.829163375	0.0778779325922369	0.239601967322801	0.325030438866625	0.7451580344658	0.844048315518161	BMPR1A	0
chr16_4111415_4113422	34.155761375	0.111195395654721	0.342290997977983	0.324856324915309	0.745289813234652	0.844048315518161	ADCY9	2764
chr2_100747141_100748910	25.265805625	0.125468577431602	0.386073092220179	0.324986589223491	0.745191221523136	0.844048315518161	NPAS2	71242
chr3_132719336_132723846	91.41958125	0.0820970601796598	0.252706146186596	0.32487164011848	0.745278221569134	0.844048315518161	NPHP3	0
chr3_132719336_132723846.1	91.41958125	0.0820970601796598	0.252706146186596	0.32487164011848	0.745278221569134	0.844048315518161	NPHP3-ACAD11	0
chr5_93190930_93193370	27.93768025	0.109410697548139	0.336770222365368	0.324882339001569	0.745270123906389	0.844048315518161	NR2F1	389854
chr6_26140443_26142197	23.775184875	0.118806497308698	0.365641360543363	0.324926307932299	0.745236845441016	0.844048315518161	HIST1H1E	14157
chr8_109291013_109295297	62.607483	0.0804111881830588	0.247533629170872	0.324849550553598	0.745294940585294	0.844048315518161	NUDCD1	39089
chrX_68110965_68115990	49.669086375	0.0992527794848553	0.305589328984684	0.324791378725891	0.745338969900099	0.844071943410207	OPHN1	317816
chr2_36706016_36708984	67.340721	0.0838552106270807	0.258349848064	0.324580065579553	0.745498916398728	0.844226838163297	VIT	-9191
chr1_206372423_206385059	149.53600875	0.0701216390249838	0.216088082868945	0.324504887516226	0.745555822593985	0.844238802624061	SRGAP2	-166751
chr16_71960998_71962126	19.002093375	0.128229233866578	0.395144708989581	0.324512086203739	0.745550373472022	0.844238802624061	PKD1L3	37853
chr20_62063844_62064752	19.769537125	0.13213059788752	0.407611957081261	0.324157806443294	0.745818564347448	0.84451007553495	TAF4	1059
chr13_40190089_40191488	23.637849	-0.119482304308134	0.368732734726036	-0.324034979961592	0.745911551566323	0.844562874234634	FOXO1	475110
chr3_182478085_182480834	30.587340125	0.1072790538244	0.331062530492817	0.324044686255207	0.745904203168971	0.844562874234634	ATP11B	312666
chr11_118533774_118534692	21.99117	0.126200563427187	0.389539783623152	0.323973490598014	0.745958104195595	0.844589337946947	TMEM25	-2734
chr21_9128038_9129766	30.552939375	0.114178781591699	0.352557430962796	0.323858672556948	0.746045033609645	0.844661514032721	KCNE1B	-1298446
chr17_42571525_42572970	19.908615625	-0.132662513701301	0.409734266038603	-0.323776956669772	0.746106903157345	0.844705314092565	MLX	-4458
chr17_42571525_42572970.1	19.908615625	-0.132662513701301	0.409734266038603	-0.323776956669772	0.746106903157345	0.844705314092565	PSMC3IP	4862
chr1_147536975_147543551	213.497787375	-0.0661159448632285	0.2043459901168	-0.323549020097914	0.746279489418654	0.844874455520074	BCL9	0
chr6_166589226_166591373	24.952597125	0.11396280830744	0.352276951668971	0.323503447408416	0.746313997124532	0.844887270443668	RPS6KA2	-46776
chr3_69283055_69284475	19.13926675	-0.129296036439871	0.399876203392614	-0.323340162137439	0.746437641142527	0.844980170231401	FRMD4B	101599
chr8_101445262_101446748	21.665582125	-0.11998672960418	0.371092413788289	-0.323333825068796	0.7464424398737	0.844980170231401	GRHL2	45684
chr1_26431485_26435203	75.560130375	0.0832844625239937	0.257653221943195	0.323242464797725	0.746511623328925	0.844997039947822	DHDDS	0
chr11_130797386_130799348	23.055672625	-0.114989558995388	0.355705984052582	-0.323271364977626	0.746489738165219	0.844997039947822	SNX19	117162
chr12_123994703_123998518	64.325275	0.0866673543457479	0.268135466901611	0.32322227024726	0.746526916124723	0.844997039947822	RP11-214K3.25	-20760
chr12_123994703_123998518.1	64.325275	0.0866673543457479	0.268135466901611	0.32322227024726	0.746526916124723	0.844997039947822	ZNF664	-21581
chr11_86508106_86511961	49.653893875	0.0929743637315016	0.287697009413117	0.323167640571458	0.746568286225051	0.845017616007454	ME3	160238
chr17_57649669_57650815	19.336096875	-0.128855732742217	0.398798253508867	-0.323110072846275	0.746611882049264	0.845040709938711	MSI2	-393819
chr4_7917786_7920049	58.1873575	0.0972398409904794	0.301193518190323	0.32284838523329	0.746810067324987	0.845238766596876	AFAP1	-45473
chr15_35251901_35253251	18.644232125	-0.129467359750139	0.401072530206679	-0.32280285983042	0.746844547031398	0.845251534933093	NANOGP8	-166791
chr11_71281485_71283299	22.25211975	0.122119594126419	0.378581285073562	0.322571661466811	0.747019658226062	0.84539720049462	SHANK2	-56723
chr21_43585119_43588033	42.982986375	0.103417216297715	0.320589577112456	0.322584462131278	0.74700996257515	0.84539720049462	HSF2BP	71461
chr22_18171908_18173328	22.346819	0.122027624492044	0.378442230169753	0.322447165680498	0.747113957581681	0.845451399417546	USP18	-22010
chr4_102640186_102643054	36.752866375	0.109708723532341	0.340216521758612	0.322467359801476	0.747098661283877	0.845451399417546	MANBA	117941
chrX_14960455_14965684	111.821257375	0.0692094041870355	0.214661127432946	0.322412376263395	0.747140309508675	0.845454961870185	MOSPD2	-87015
chr5_81778574_81779810	25.45641125	0.116833318950251	0.36246936839726	0.322326047761928	0.747205702003677	0.845502700565403	SSBP2	-27321
chr1_151442666_151446086	51.86290475	0.094496895962857	0.293218309663795	0.322274881371519	0.747244460606197	0.845520299576019	POGZ	13380
chr1_12475010_12482621	251.568887	-0.0747809475562928	0.232063193289003	-0.322243896140665	0.7472679322667	0.845520600585973	VPS13D	-244979
chr10_46596044_46598159	40.59659	0.100037112172129	0.310604284413612	0.322072544366182	0.747397737392178	0.845604792048868	SYT15	-17828
chr18_13374782_13376314	19.2429185	0.132893323711626	0.41264328611462	0.322053764555161	0.747411964209403	0.845604792048868	LDLRAD4	-155996
chr4_86556511_86557848	18.69939425	0.128668778504552	0.399467389851305	0.322100831691033	0.747376308233508	0.845604792048868	MAPK10	36778
chr4_771699_773245	22.701435875	0.139674211144389	0.433889373737382	0.321912034722771	0.747519335712154	0.845700009812085	CPLX1	52954
chr16_81179899_81182244	58.0360325	0.0879569079517157	0.273312570517777	0.321818011462428	0.747590568434945	0.845726527101335	BCO1	56204
chr6_26213471_26220791	144.671634125	-0.0691588362699345	0.21495001405919	-0.321743809008966	0.747646786288491	0.845726527101335	HIST1H2AE	0
chr6_26213471_26220791.1	144.671634125	-0.0691588362699345	0.21495001405919	-0.321743809008966	0.747646786288491	0.845726527101335	HIST1H2BG	0
chr7_20581593_20583170	22.52949825	0.120727220733955	0.375186400300949	0.321779309263652	0.747619890135428	0.845726527101335	ABCB5	32037
chr7_30750171_30753390	67.964754875	0.0860664258636313	0.267513084250854	0.321727911382923	0.747658830949092	0.845726527101335	INMT	0
chr7_30750171_30753390.1	67.964754875	0.0860664258636313	0.267513084250854	0.321727911382923	0.747658830949092	0.845726527101335	INMT-FAM188B	0
chr8_75647658_75649299	19.887514625	0.134433887639023	0.417817006806377	0.321753029314391	0.747639800654256	0.845726527101335	HNF4G	-239623
chr1_32012640_32018028	175.9274575	0.0730560763239126	0.22710975800104	0.321677399363782	0.747697101230735	0.845743560798555	KHDRBS1	0
chr2_15911542_15913736	28.6690285	0.11020271652105	0.342716627159323	0.321556375698747	0.747788796981606	0.8458210227803	MYCN	26828
chr12_63293217_63295088	22.11440275	-0.115355053349896	0.358884564495002	-0.321426622268406	0.747887110959621	0.84588944660341	AVPR1A	-142275
chr8_28608162_28609939	25.990142125	0.113305978699629	0.352522090644663	0.321415257955677	0.747895721877508	0.84588944660341	EXTL3	12790
chr6_26052065_26058750	167.4167015	0.0744466214169681	0.231661399672264	0.321359628847486	0.74793787337855	0.845910862752074	HIST1H1C	0
chr1_113870335_113871712	21.03259675	0.124446151229356	0.387617844039866	0.321053721191836	0.748169680361955	0.846138342176331	PTPN22	48
chr14_92963246_92964782	20.3534705	-0.129671127105862	0.403918486754291	-0.321032909753255	0.748185451428176	0.846138342176331	ITPK1	151137
chr11_33556695_33558041	23.340053375	0.112396997689156	0.350236920766343	0.320917045076867	0.748273256486077	0.846211377551342	KIAA1549L	-14421
chr6_75242277_75245074	67.400870875	0.0808571357822465	0.252149274661891	0.320671696917108	0.748459198039032	0.846395386087839	COX7A2	0
chr6_38239237_38242280	41.41989525	-0.100137478219672	0.312446109412853	-0.320495199661311	0.74859296873378	0.846520387597654	BTBD9	353709
chr1_87041608_87043748	24.156016875	0.11281387814167	0.352191358313408	0.320319836017325	0.748725887736558	0.84655885567446	HS2ST1	-126961
chr1_87041608_87043748.1	24.156016875	0.11281387814167	0.352191358313408	0.320319836017325	0.748725887736558	0.84655885567446	RP5-1052I5.2	-48600
chr10_102712302_102716401	115.098606	0.0757142270192889	0.236392674619626	0.320290073036819	0.748748447690199	0.84655885567446	ARL3	0
chr10_102712302_102716401.1	115.098606	0.0757142270192889	0.236392674619626	0.320290073036819	0.748748447690199	0.84655885567446	SFXN2	0
chr12_98417966_98420259	42.344944625	-0.100532417038823	0.313932524900667	-0.320235748336792	0.748789625663533	0.84655885567446	TMPO	95253
chr17_69046953_69048392	19.79270125	-0.12303544837213	0.384166653312024	-0.320265820344899	0.748766831075502	0.84655885567446	ABCA9	12673
chr20_19838495_19839657	21.829339125	0.133655236428499	0.41726829607354	0.320310068332972	0.748733291491047	0.84655885567446	RIN2	46864
chr3_5122267_5125798	80.275979375	-0.0782026107612656	0.244098765259214	-0.320372824001058	0.748685724063673	0.84655885567446	ARL8B	-48
chr3_98590955_98594556	89.093498125	0.0787549107333461	0.245884786245835	0.320291921821495	0.748747046329101	0.84655885567446	CPOX	0
chr1_183078340_183083131	90.813381375	-0.075773552726216	0.236737427069899	-0.320074242860818	0.748912050600758	0.846670994312241	LAMC1	-54881
chr11_74417714_74420188	27.31749475	-0.108808016939819	0.340058002062081	-0.319968994348074	0.748991834847085	0.846734920710158	PGM2L1	-19241
chr1_89984600_89987870	30.4023235	-0.116178285473971	0.363267769927488	-0.319814459447259	0.749108985794728	0.846841084869123	ZNF326	7267
chr10_119301248_119302831	21.76132975	0.121520788936889	0.38020381518619	0.319620119743876	0.749256320477056	0.846921752394938	GRK5	-93660
chr16_69475379_69483793	142.32767325	-0.0658158236165814	0.205953103966369	-0.31956703904462	0.749296564117994	0.846921752394938	CYB5B	-50855
chr3_184656091_184660476	46.596420625	-0.0905864279753726	0.283446971872851	-0.319588624908676	0.749280198505888	0.846921752394938	MAGEF1	51527
chr5_76836378_76840557	83.178078875	0.0799444449836497	0.25008053092508	0.319674805103479	0.749214860961522	0.846921752394938	S100Z	9444
chr6_48108982_48111439	47.521037125	0.0898121951852232	0.280963470612611	0.319657907803449	0.749227671513508	0.846921752394938	PTCHD4	-40293
chr13_101423347_101425885	47.0683635	0.101576685629907	0.317991874200921	0.319431702099803	0.749399174208836	0.847011456136525	NALCN	-6992
chr8_56201822_56203910	18.62458675	-0.14318122213565	0.448336028026605	-0.319361401237095	0.749452476837014	0.847045426082059	PLAG1	7391
chr14_99600626_99602872	29.039808	0.109065388556647	0.341629706887414	0.31925030627559	0.749536712288983	0.84711435370084	CCDC85C	1155
chr13_62226357_62227641	29.362644125	0.10998296259887	0.344723291406027	0.319047088899276	0.749690805382885	0.847235947549108	RP11-310K10.1	-798508
chr17_18361656_18364110	72.093538	-0.0865681922518191	0.271318500493787	-0.31906483374436	0.749677349648681	0.847235947549108	SHMT1	0
chr15_39115367_39119692	85.009556125	0.0779951915888664	0.244488814775578	0.319013332615891	0.749716402636984	0.847238597062253	RP11-275I4.2	-418770
chr1_223010027_223012447	55.193531875	-0.0885348390666054	0.277574461274131	-0.318958879214644	0.749757695013391	0.847239573469897	DISP1	-81604
chr21_21611752_21613989	23.37532125	0.11851917925581	0.371590712711316	0.318950865028443	0.749763772284646	0.847239573469897	NCAM2	-613438
chr12_45934294_45936519	29.25385875	0.103880138819381	0.325831955160355	0.318815073764811	0.749866747090302	0.847303380170634	SCAF11	54066
chr7_26684964_26687362	43.1233945	0.0931647011417238	0.29221534495687	0.318822069920643	0.749861441575344	0.847303380170634	SKAP2	177382
chr9_120838827_120840768	28.967244125	0.10729472560806	0.336670860140869	0.318693235176831	0.749959144935748	0.847381505407601	PSMD5	2217
chr1_235397485_235399118	23.39874325	0.113249630775893	0.355483726048558	0.318578946031479	0.75004582082644	0.847429451421428	RP11-293G6.1	-68916
chr1_235397485_235399118.1	23.39874325	0.113249630775893	0.355483726048558	0.318578946031479	0.75004582082644	0.847429451421428	TBCE	-30126
chr10_91420344_91421798	23.99592075	-0.11323643749909	0.355445658360301	-0.318575947787514	0.75004809471099	0.847429451421428	HECTD2	-10001
chr10_122330744_122332547	50.70690575	0.0869720940763509	0.273054744416956	0.318515227640741	0.750094145668338	0.847453706183083	BTBD16	-59439
chr11_46209758_46210917	24.356421125	0.126872821763776	0.398400297248368	0.318455640319671	0.750139338341662	0.847453706183083	CREB3L1	66744
chr19_4128454_4132827	108.592357375	0.0774815599484948	0.243300577007769	0.318460239188091	0.750135850402042	0.847453706183083	MAP2K2	-4325
chr17_36577506_36580364	44.697770625	-0.0913139512372263	0.286858225376894	-0.318324325953184	0.750238933818334	0.847539943341854	GGNBP2	-32619
chr4_53307241_53311529	79.170941875	0.0752310671129088	0.23636264173956	0.318286623297278	0.750267530194438	0.847545970427374	SCFD2	54547
chr21_41710318_41713314	44.830920125	0.0975327033457455	0.306530536423725	0.318182666182803	0.750346380442205	0.847608765084241	RIPK4	53793
chr9_34123441_34127729	138.10565325	0.0678914235739905	0.213458686227964	0.318054162019369	0.750443852942321	0.847692591325843	DCAF12	0
chr4_184548313_184549220	22.595694	0.13006490768555	0.409008692312845	0.318000350921798	0.750484670719421	0.847712417842106	IRF2	-73733
chr19_52296552_52298033	42.708063375	0.0986373181614494	0.310432832049178	0.317741256652336	0.750681213415613	0.847908137268624	ZNF480	0
chr1_162662004_162664363	56.274060625	-0.0893665586523595	0.281300382557831	-0.31769085359842	0.7507194498434	0.84791325953765	DDR2	-29540
chr12_32444217_32446157	23.993212125	-0.120921656190902	0.380654813273748	-0.317667482386309	0.750737179763858	0.84791325953765	FGD4	88167
chr13_79589481_79590811	32.2472385	0.101622838306053	0.319927585217092	0.317643251166028	0.750755562244597	0.84791325953765	NDFIP2	-108330
chr18_68772113_68784317	191.587247375	-0.0623730503406468	0.196430056835216	-0.317533127799129	0.750839106690163	0.8479813307099	CCDC102B	13763
chr20_48709235_48710556	29.0297125	0.12285059595119	0.386937479362784	0.317494692304046	0.750868266240589	0.847987978450302	PREX1	117328
chr17_63838463_63844652	189.121598375	0.0766085124598979	0.241325355844882	0.317449081103355	0.750902870188028	0.848000774180852	SMARCD2	0
chr11_86760200_86762274	24.8198515	-0.113448779613005	0.357429256636692	-0.317402052312464	0.750938550146306	0.848014784228446	PRSS23	37966
chr10_103228141_103234057	141.429671	0.0709323317326356	0.223575403090404	0.317263575295685	0.751043613439126	0.848054577267509	RPEL1	11830
chr20_1433873_1435556	18.95615375	-0.125694468288359	0.396177520394919	-0.317268047321474	0.751040220415827	0.848054577267509	NSFL1C	32137
chr7_23246378_23249241	88.576838125	0.077862582472915	0.245389682394799	0.317301777780716	0.751014628537362	0.848054577267509	GPNMB	0
chr3_187083638_187085382	21.752214	0.117635545756571	0.371029493445641	0.317051738027951	0.751204344498723	0.848209783264293	RPL39L	95527
chr11_35351219_35352896	26.766693375	0.106231336222863	0.33521120106951	0.31690867096304	0.751312902426523	0.848279784103771	SLC1A2	67163
chr8_97432680_97442860	173.389851625	0.0724675146126448	0.228668222083744	0.316911173543412	0.751311003450043	0.848279784103771	TSPYL5	-154716
chr14_103154529_103156114	27.819976	0.113176848490919	0.357411482216986	0.316657002144686	0.751503878275043	0.848469115915637	TNFAIP2	-31069
chr17_83154273_83156787	58.82195975	0.0884841970343853	0.279465542670889	0.316619344870678	0.751532455352734	0.84847508887405	METRNL	-74583
chr11_86149715_86153202	59.789376	0.0843283305836292	0.266566393868417	0.31635019463577	0.751736716040178	0.848679400930778	PICALM	-79833
chr1_209411116_209413307	38.6975055	-0.103611654198224	0.327677439473145	-0.316200145987516	0.75185059694617	0.848781668484296	CAMK1G	170410
chr15_44156079_44160405	73.84901525	0.0803617525735714	0.254219511675501	0.316111662885064	0.751917754604874	0.848831184371768	FRMD5	34806
chr10_77612986_77615481	56.557849375	0.0916170739184967	0.290021647126852	0.315897364304067	0.75208041255008	0.848872790258776	KCNMA1	22162
chr14_73712247_73715258	52.215442375	0.0917923094028291	0.290543052149658	0.315933589613243	0.752052915867167	0.848872790258776	PNMA1	0
chr2_62575441_62580865	159.101844375	0.0746261089621692	0.236206293117217	0.315936158928399	0.752050965650238	0.848872790258776	TMEM17	-69100
chr20_51594062_51595766	41.153443	0.0990748514021575	0.313524620113575	0.316003417423063	0.751999914222131	0.848872790258776	NFATC2	-31231
chr3_156890669_156894335	53.273709	-0.0951494324566283	0.3012211952501	-0.315878941976932	0.752094396068005	0.848872790258776	LEKR1	-64311
chr5_134137564_134139500	38.18499275	-0.0984335278601617	0.311546743912061	-0.315951072459118	0.752039645692198	0.848872790258776	TCF7	-22854
chr8_86174852_86178019	57.174434375	0.0814487701829919	0.257908884841591	0.315804437032164	0.7521509500806	0.84891032485013	SLC7A13	52363
chr1_94621252_94624240	39.208956875	-0.0982249264073441	0.311070786887098	-0.315763905027168	0.752181717020536	0.84891875360427	F3	-79452
chr5_38144429_38155749	232.785250375	0.0674685989807047	0.213710767802428	0.315700512774716	0.752229837453384	0.848946766530944	EGFLAM	102660
chr20_51419155_51440983	560.25341675	0.0661713241624772	0.209771187770229	0.315445247108757	0.752423616844684	0.84913915949182	NFATC2	121849
chr14_103392092_103394154	21.869406125	-0.118012492997181	0.374158833694896	-0.315407475033485	0.752452292021604	0.849145219812902	MARK3	-6701
chr10_124626626_124628525	36.493114	0.100140107874472	0.317716438309571	0.315187052981186	0.752619635187773	0.84930776225538	RP11-12J10.3	163203
chr19_5984721_5986099	32.239750875	-0.105236449693442	0.333942380671834	-0.315133555320905	0.752660252060248	0.849327292392679	RANBP3	-6581
chr1_211035555_211038475	68.981163875	0.0872143402636262	0.276829718932536	0.315046883694162	0.75272605695976	0.849348939685541	KCNH1	95706
chr1_211035555_211038475.1	68.981163875	0.0872143402636262	0.276829718932536	0.315046883694162	0.75272605695976	0.849348939685541	RP11-434N15.2	95672
chr20_10536703_10539008	30.439157625	0.115435143775623	0.366372971614979	0.315075490603968	0.752704337140758	0.849348939685541	SLX4IP	-101401
chr15_80456577_80460781	78.33661625	0.0809388194213678	0.257128829797438	0.314779246983429	0.75292926982548	0.849473010539129	ARNT2	-52227
chr15_89809915_89811255	20.1801745	-0.120258497659062	0.38200302289263	-0.314810329898523	0.752905668117481	0.849473010539129	ANPEP	3608
chr3_113248602_113249830	21.104828	-0.127792550624612	0.405956073332068	-0.31479403565932	0.752918040540704	0.849473010539129	BOC	-37121
chr7_118182981_118187392	114.42132825	0.0696956386498047	0.221347043812325	0.314870429030433	0.752860034630424	0.849473010539129	LSM8	0
chr11_126112695_126116744	132.24649175	0.0755252088384612	0.239972934426597	0.31472386258444	0.752971324574774	0.849494153523856	CDON	-49403
chr13_76013454_76016079	50.459620875	0.0873604814260025	0.277705775853581	0.314579274260622	0.753081117533642	0.849539106426075	C13orf45	-142417
chr3_150342648_150345295	44.963876	0.0905041710711149	0.287696433946893	0.314582178963752	0.75307891180187	0.849539106426075	TSC22D2	63040
chr8_93854959_93858209	36.968093375	-0.101895528139296	0.323865608295787	-0.314622872973393	0.753048010380837	0.849539106426075	PDP1	58646
chr1_145849382_145850701	23.069483625	0.121425002073564	0.386220905080449	0.314392619550905	0.753222860933343	0.849672698481959	PIAS3	8380
chr1_12635348_12637768	39.1375835	-0.101734416957724	0.323711719208826	-0.314274741755937	0.753312380235394	0.849721066381549	AADACL4	6779
chr2_42340733_42344063	68.43283975	0.0818997504718055	0.260578044129923	0.314300273245472	0.753292990711733	0.849721066381549	COX7A2L	24948
chr7_19404635_19406151	19.17876	0.132905262908912	0.423010053772654	0.31418937144303	0.75337721462528	0.849767891282131	FERD3L	-259214
chrX_15510021_15513629	41.627235875	-0.0947038919938652	0.301513815791681	-0.314094701581758	0.7534491135804	0.849822681476457	BMX	-45776
chr8_60762047_60764210	25.124527375	-0.110302346103423	0.351245759286863	-0.314031822981638	0.753496869196086	0.849850237611162	CHD7	-83270
chr1_17587199_17589810	52.64676775	0.100082572489781	0.318768971558198	0.313965854331933	0.753546972684594	0.849857336264497	ARHGEF10L	-47365
chr1_63731301_63733117	19.437910625	-0.131292145436725	0.418178305405699	-0.3139621155367	0.753549812347599	0.849857336264497	ROR1	40905
chr1_98397698_98399679	22.023987375	-0.115518411304507	0.368035167021749	-0.313878731316131	0.753613144600293	0.849876150195186	SNX7	262022
chr18_66553700_66555940	29.6879265	-0.106741683505332	0.340058832969306	-0.313891812699852	0.753603208875818	0.849876150195186	CDH19	48149
chr1_225459621_225462488	61.96310325	0.0861511092203215	0.27475264168827	0.313558802168196	0.753856153597884	0.850097577063307	LBR	-31586
chr15_79977745_79980742	55.61008925	0.0845434697132866	0.269622224262314	0.313562689220436	0.753853200958231	0.850097577063307	BCL2A1	-6299
chr17_30666844_30668938	58.19265375	-0.091991211254949	0.293532315779851	-0.313393811548649	0.753981485266199	0.850197388491581	TBC1D29	-109733
chr2_55362957_55366707	50.67231575	0.08776840724107	0.280069467686093	0.313380847852514	0.753991333141082	0.850197388491581	CCDC88A	53189
chr18_27886752_27888587	18.534155375	0.131337075268572	0.419303791552241	0.313226538644854	0.75410855723971	0.850303255294487	CDH2	147999
chr5_173779753_173783740	123.63156825	0.0714683054765164	0.228205604364242	0.313175067175147	0.754147659839035	0.850321031530097	CPEB4	109311
chr4_169663405_169665244	20.59229175	0.119626826175816	0.382149116724714	0.313037034341731	0.754252525753321	0.850412954213021	CLCN3	-42885
chr1_237891015_237893245	42.31239575	0.0952527818122373	0.304413260392894	0.31290615162197	0.754351963788775	0.85047891559517	ZP4	-221
chr13_110497263_110501977	131.102901125	0.0656175674605252	0.209708737672812	0.312898585861033	0.754357711993762	0.85047891559517	COL4A2	-189997
chr19_49142330_49143555	25.1227015	0.113645564777358	0.363254806785165	0.312853574555917	0.754391910316821	0.850491155181277	PPFIA3	-22942
chr15_101104439_101106527	42.46821	-0.0895862145744201	0.286463825894481	-0.312731334557471	0.754484787257617	0.850564114055111	CHSY1	145406
chr3_184561791_184564149	40.935642625	-0.0959484213578725	0.306831750308414	-0.312706951811308	0.754503313491471	0.850564114055111	EPHB3	-8
chr19_37334609_37335511	25.518464125	0.124919650897577	0.399521595102493	0.312673088085589	0.75452904369475	0.850566803912565	HKR1	0
chr15_91955960_91956943	25.58097025	0.117991636381458	0.377474327586563	0.312581883742544	0.75459834357593	0.850618607385843	SLCO3A1	-102105
chr15_92011600_92012943	22.3928335	0.122416655759364	0.391837695697615	0.312416740664568	0.754723829422223	0.850733741146768	SLCO3A1	-157745
chr5_135308219_135310139	35.54971475	0.106293856767292	0.340306685866265	0.312347247885292	0.754776636236669	0.850766945643288	H2AFY	89749
chr9_38046034_38049584	77.75789175	0.0740270875268586	0.23704028403067	0.312297497573368	0.75481444166687	0.850783239391638	RP11-613M10.9	19104
chr9_38046034_38049584.1	77.75789175	0.0740270875268586	0.23704028403067	0.312297497573368	0.75481444166687	0.850783239391638	SHB	19628
chr2_208024445_208026186	41.541562125	0.0993310352699312	0.31812930403582	0.312234786326842	0.754862096991931	0.850810634021035	PLEKHM3	0
chr13_31737755_31739849	21.4838515	0.124659594651872	0.399306356390778	0.312190358747695	0.754895858817076	0.850822367973861	RXFP2	0
chr4_183139881_183144247	61.282760875	-0.0847675826014247	0.271610256041105	-0.312092716368546	0.754970061780599	0.850879679886105	WWC2	-40589
chr1_235090262_235091476	33.007356	-0.0998919095580627	0.320282432821288	-0.31188694515069	0.755126444256819	0.850997404196239	TOMM20	37461
chr10_27997680_27999301	26.829850375	0.11114185976839	0.356380309057533	0.311863077009812	0.755144584270304	0.850997404196239	ARMC4	0
chr7_81298303_81300348	32.11943275	-0.103882326063316	0.333064730716579	-0.311898308295256	0.755117808206602	0.850997404196239	SEMA3C	-375944
chr17_28839015_28840488	23.154650125	-0.122410104971816	0.392924863459346	-0.311535655682632	0.755393441211921	0.85122519403716	C17orf63	14503
chr4_48172791_48174685	32.862499375	-0.10637609735013	0.341424891816111	-0.311565149173198	0.755371023611107	0.85122519403716	TEC	95180
chr2_45781612_45784421	47.89247225	0.0985832641960306	0.316497851489217	0.311481622172684	0.755434511881856	0.851245148443709	SRBD1	-170331
chr2_71591794_71593140	31.495564875	0.104992636126605	0.337119477412362	0.311440433322038	0.755465819838331	0.85125410105237	DYSF	-138073
chr1_150005118_150013583	309.30411875	0.0660123824634089	0.212002122162	0.311376045627345	0.755514762215994	0.851254756376348	OTUD7B	0
chr16_81568118_81569107	23.64318	0.118871715187964	0.381857171322776	0.311298894233635	0.755573407829462	0.851254756376348	CMIP	82084
chr21_45306387_45310066	76.6441455	0.0867327466405809	0.278554944258209	0.311366746232238	0.755521830953759	0.851254756376348	POFUT2	-18489
chr4_135506099_135523738	451.469779375	0.0543295126073179	0.174523926269697	0.311301228253145	0.75557163363468	0.851254756376348	PABPC4L	-1304351
chr9_37962806_37968104	116.408103625	0.0765980005866731	0.246069540223356	0.311285990607149	0.755583216488294	0.851254756376348	RP11-613M10.9	100584
chr9_37962806_37968104.1	116.408103625	0.0765980005866731	0.246069540223356	0.311285990607149	0.755583216488294	0.851254756376348	SHB	101108
chr11_43987257_43990150	49.05429975	0.0861598070153253	0.277098169340412	0.310936038373747	0.755849246806433	0.851331085682994	C11orf96	-44753
chr18_27841685_27845798	50.085488875	0.0877340668027838	0.282175471426173	0.310920245333011	0.755861253206852	0.851331085682994	CDH2	190788
chr19_28312514_28315117	43.07344875	0.089174853112072	0.286780680828054	0.310951396218837	0.755837571312916	0.851331085682994	UQCRFS1	898425
chr19_46415804_46417375	32.875887	0.105114683654471	0.338038127791334	0.310955111310275	0.755834746997582	0.851331085682994	CCDC8	-2220
chr2_6073161_6074568	31.157366	0.114163338119626	0.366967112231568	0.31109964439425	0.755724871479864	0.851331085682994	SOX11	-380495
chr2_28648211_28650961	54.23319175	0.091955328584655	0.295675256271861	0.311001095404838	0.755799788886335	0.851331085682994	PPP1CB	100853
chr20_3312439_3315097	33.772201375	-0.103423059843898	0.332601190412295	-0.310952163808234	0.755836987769944	0.851331085682994	C20orf194	92529
chr5_160181616_160182842	22.320951875	0.117459118647518	0.377771212564109	0.310926599859922	0.755856422274811	0.851331085682994	FABP6	4525
chr9_78835107_78837575	30.01362425	0.103464231678067	0.332583179058964	0.311092797810209	0.755730076211104	0.851331085682994	PSAT1	-537965
chr1_7116898_7117650	18.471222875	0.125945847142504	0.405258659502411	0.310778916598954	0.755968698685076	0.851346835176159	CAMTA1	-331381
chr22_45602218_45606179	57.50879225	0.0862947717043175	0.277591454819271	0.310869697918117	0.755899681447013	0.851346835176159	ATXN10	65620
chr9_98171806_98173513	22.334654125	0.113597158335819	0.365495539240469	0.310803132021486	0.75595028852221	0.851346835176159	CORO2A	19128
chr9_130689248_130691284	48.165069625	0.091675367814077	0.294930919051985	0.310836748173961	0.755924731533509	0.851346835176159	EXOSC2	2437
chr9_70573482_70575926	32.360973625	0.0970896287958181	0.312454583059425	0.31073197213226	0.756004389362482	0.851360714906858	TRPM3	545673
chr4_39933064_39935110	31.93323875	-0.0979164047022862	0.315191282121766	-0.310657084304948	0.756061325739988	0.851372863108512	PDS5A	42847
chr7_92024445_92027065	38.338798	-0.0892048798794151	0.287149737864109	-0.310656316606601	0.756061909419314	0.851372863108512	AKAP9	-83579
chr3_111744632_111752014	122.98046875	-0.0707227002670398	0.227707261216241	-0.310586056365933	0.756115328711555	0.851406703657031	PLCXD2	-69957
chr14_20304341_20305932	24.6834985	0.119132079226845	0.383752601061205	0.310439796101461	0.756226535027242	0.851461534428136	TTC5	63
chr3_4866713_4869132	46.05918725	0.088949551636011	0.286536759915167	0.310429808944394	0.756234128763556	0.851461534428136	BHLHE40	109984
chr6_135851173_135854170	45.7770105	-0.0930471638959439	0.299727771494027	-0.310438914059046	0.75622720568737	0.851461534428136	PDE7B	0
chr10_126632838_126648507	372.43438175	0.064330810009133	0.207255305926517	0.31039403175493	0.756261332147946	0.851465851867702	C10orf90	-169462
chr5_36677942_36679312	21.37872575	0.117822656515507	0.379671809821388	0.310327639470878	0.756311814689704	0.851470067977816	SLC1A3	-71588
chrX_103607380_103608852	25.8198875	0.116464691540016	0.3752687480268	0.310350094838428	0.756294740239333	0.851470067977816	TCEAL3	0
chr18_58233548_58235320	25.141405375	-0.116289368362572	0.374838387091193	-0.310238685170418	0.756379454288092	0.851493598110392	NEDD4L	-188888
chr4_114136842_114139232	51.526084625	-0.0857611951454279	0.276433033667812	-0.310242209505563	0.756376774397722	0.851493598110392	ARSJ	-157141
chr10_89368705_89370176	24.472188625	0.111042591008436	0.358127318730964	0.310064564194429	0.756511858830748	0.851616340357683	LIPA	44382
chr10_98264172_98271362	262.521087375	0.0674923897005855	0.217827094582938	0.309843868733637	0.756679689673387	0.851688993886348	LOXL4	0
chr14_103539162_103544241	104.972303125	0.0803757898704219	0.259327249313413	0.309939622940599	0.756606870684032	0.851688993886348	TRMT61A	-9979
chr18_42273734_42276098	24.9458735	-0.109803194750371	0.354330050294964	-0.309889592087842	0.756644917788585	0.851688993886348	PIK3C3	-318529
chr3_9874873_9877602	44.982525625	-0.0928541176865714	0.299697622552616	-0.309826006945616	0.756693273413351	0.851688993886348	CIDEC	2650
chr5_24129321_24131181	23.640404125	-0.121639151677309	0.392599268667596	-0.309830306332785	0.756690003758603	0.851688993886348	CDH10	513798
chr20_44351017_44353397	67.142372625	0.0873837076545788	0.282086494839075	0.309776289376879	0.756731083603158	0.851705240853943	R3HDML	-14032
chr14_55452760_55455674	53.84498	-0.0901439256157132	0.291046225551946	-0.309723740429075	0.756771047688556	0.851709966024551	TBPL2	-12144
chr17_39925891_39929000	76.4150015	0.0747048201290086	0.241233426393022	0.309678560081877	0.756805408387608	0.851709966024551	ORMDL3	-1688
chr5_95773231_95774529	20.969764625	0.119432412375072	0.385663454981555	0.309680398369051	0.75680401031831	0.851709966024551	GLRX	48477
chr5_95773231_95774529.1	20.969764625	0.119432412375072	0.385663454981555	0.309680398369051	0.75680401031831	0.851709966024551	RHOBTB3	-42086
chr5_112915205_112917267	18.922021625	0.128729766162504	0.415774898753564	0.309614088172273	0.756854441598563	0.851712534254284	REEP5	4961
chr9_133505303_133508257	60.127583625	-0.0818555096043174	0.264356398353333	-0.309640735439704	0.756834175272577	0.851712534254284	TMEM8C	16690
chr16_3689592_3691021	22.931660625	-0.125924205211802	0.40680160861412	-0.309546969690699	0.75690548866276	0.851732539877442	TRAP1	26577
chr17_17112491_17115611	56.77055825	0.0801829518628784	0.259048066828659	0.309529242369963	0.756918971380821	0.851732539877442	MPRIP	-69732
chr1_223841628_223847405	183.47860575	0.0653579540938496	0.211246589337509	0.309391760117022	0.757023537603965	0.851796548208661	TP53BP2	0
chr16_70680627_70682705	64.617032	0.0849739727143655	0.274661287982741	0.309377318290683	0.757034522023403	0.851796548208661	MTSS1L	3362
chr2_87482459_87487008	62.709386	0.0760485529343958	0.245826860545402	0.309358191231304	0.75704907009571	0.851796548208661	PLGLB2	261079
chr7_92722279_92724746	48.898783	0.0831471389842786	0.26879621690758	0.30933150749241	0.757069365934495	0.851796548208661	CDK6	111849
chr1_45871353_45872928	20.7577845	-0.121911038200481	0.394702279914029	-0.308868340530069	0.757421680650832	0.851940072528673	MAST2	-67741
chr1_200885563_200896830	420.93193875	0.0648788591108667	0.209889281530049	0.309109920420487	0.757237913084732	0.851940072528673	C1orf106	0
chr1_223020487_223027025	152.158387375	-0.0725843829388039	0.234918055085284	-0.308977455617249	0.757338676124591	0.851940072528673	DISP1	-92064
chr1_239856791_239858942	36.83888125	0.0897333389809009	0.290464697529409	0.308930275328263	0.75737456612085	0.851940072528673	CHRM3	-227719
chr11_18311222_18315327	67.91000925	-0.0831119480613135	0.269166088969614	-0.308775701944743	0.757492153595296	0.851940072528673	HPS5	6872
chr11_76890866_76892920	24.282834875	-0.106797680775743	0.34561110320871	-0.309011139353499	0.757313053261911	0.851940072528673	ACER3	-29994
chr18_11391105_11392470	22.257103125	-0.124060857022906	0.401793721245904	-0.308767535336818	0.757498366275061	0.851940072528673	SLC35G4	217126
chr18_37393416_37395059	25.683878375	-0.118381638925727	0.38322438135264	-0.30890946580143	0.757390396072298	0.851940072528673	CELF4	170769
chr2_189407253_189408500	21.555661875	0.121635125857678	0.393570095936207	0.309055812709392	0.757279071122964	0.851940072528673	WDR75	32933
chr22_31247574_31249754	27.062637125	0.109163075903349	0.353548341664068	0.308764214221862	0.757500892790411	0.851940072528673	LIMK2	-35301
chr3_63723846_63725859	33.8290905	-0.098934055142619	0.320328771706725	-0.308851604604526	0.757434412021067	0.851940072528673	SNTN	-71149
chr4_108057234_108061590	68.226351875	0.0789194674174661	0.255419879952849	0.308979345820829	0.757337238259614	0.851940072528673	LEF1	106833
chr8_88055215_88059182	55.36275725	0.0856768166829878	0.277360244684855	0.308900854844343	0.757396946516867	0.851940072528673	MMP16	268307
chr1_214614165_214615881	24.787110875	0.11144600757051	0.361022111331035	0.308695794724665	0.757552943028542	0.851944065569972	CENPF	-10971
chr13_80047186_80050617	41.559752625	0.0999978711593467	0.324351072952144	0.308301342274581	0.7578530447711	0.851944065569972	SPRY2	290335
chr14_74085000_74086226	25.766231	-0.125578330968941	0.406850710813922	-0.308659485238987	0.757580565972361	0.851944065569972	LIN52	-205
chr16_1492543_1494865	82.24702475	0.0769033599848282	0.2494444457584	0.308298546199394	0.757855172171861	0.851944065569972	TELO2	0
chr17_15360945_15362577	32.24450225	0.104781778536317	0.339629948358467	0.308517488056512	0.757688595266808	0.851944065569972	TEKT3	-19304
chr2_27993330_27994501	18.79338225	0.123400425114023	0.400213467432573	0.308336513275414	0.757826284984255	0.851944065569972	BRE	-102602
chr20_50916585_50919124	31.365011625	0.10390246499116	0.33697990899239	0.308334301893074	0.757827967501613	0.851944065569972	ADNP	12298
chr4_38313193_38316708	73.9422645	-0.0778121081366995	0.252373587269923	-0.308321124165329	0.757837993722705	0.851944065569972	KLF3	347488
chr5_14443499_14445710	28.428637625	0.10446205443764	0.338734898343426	0.30838881658934	0.757786490647343	0.851944065569972	TRIO	-299798
chr5_19160843_19162296	23.70211	0.11684213544842	0.378905365387285	0.308367592865817	0.757802638380514	0.851944065569972	CDH18	825890
chr5_57338493_57339898	22.41358875	0.116460799441089	0.377298238990905	0.308670402895508	0.757572260181493	0.851944065569972	ACTBL2	142912
chr5_101277742_101279760	26.3587145	0.103285670659694	0.334738743835781	0.308556068162714	0.757659243641081	0.851944065569972	ST8SIA4	-374476
chr7_46682664_46683895	18.558295375	-0.120624873976101	0.390862373368586	-0.308612141241722	0.7576165840386	0.851944065569972	IGFBP3	-761390
chr8_60412350_60414506	39.1744385	-0.097984248460795	0.317775651856627	-0.308344103421125	0.757820510074882	0.851944065569972	RAB2A	102351
chr8_92538540_92541581	41.36421	0.090117965293271	0.292272377591331	0.308335553417498	0.757827015286412	0.851944065569972	RUNX1T1	-435314
chr2_6931358_6934349	46.118446125	0.0892267370640182	0.289482598696812	0.308228326903578	0.757908599299033	0.851956556260345	RNF144A	-13967
chr9_95009877_95011537	26.367426375	0.108216006503128	0.351097059692046	0.308222480125714	0.757913047936734	0.851956556260345	C9orf3	-283177
chr20_61186726_61188264	18.916215625	0.126011573321494	0.408933751772274	0.308146668685021	0.757970731311233	0.851995112326271	CDH4	64162
chr1_94803141_94805027	37.721854375	-0.0967203466893007	0.313993656117514	-0.308032805137638	0.758057370287143	0.852013645005316	SLC44A3	15374
chr6_108580771_108582420	23.74487725	0.114584035779339	0.371983495058113	0.308035268504152	0.758055495875014	0.852013645005316	FOXO3	-20937
chrX_53679423_53687491	189.384957	0.0698150302738571	0.226606399725329	0.308089402410878	0.758014304941277	0.852013645005316	HUWE1	0
chr3_99677572_99679468	29.244950375	0.0999393988997843	0.324673228560479	0.307815335877525	0.758222851477794	0.852168440685898	COL8A1	-39098
chr9_42316776_42318061	20.227899625	-0.12158054817279	0.395010928096574	-0.30779034078537	0.758241871968295	0.852168440685898	SPATA31A6	-133118
chr10_116946787_116949411	40.65601025	0.101374146714734	0.3294354778829	0.30772079366257	0.758294795943374	0.852201634280028	SHTN1	177176
chr7_111953000_111955009	21.976209125	-0.113000789145651	0.36725771515874	-0.307687992604346	0.758319757288376	0.852203401287992	DOCK4	251403
chr12_110124345_110125946	57.35326125	0.0841889241003242	0.273807613955466	0.307474737039334	0.758482049223134	0.852319925217393	IFT81	-11
chr3_67523339_67534311	164.989046875	0.0629798728836271	0.204839552320662	0.307459531961076	0.758493621011471	0.852319925217393	SUCLG2	120304
chr7_131893740_131899989	149.143262625	0.0736301169748348	0.239461197141344	0.307482455837611	0.758476174870923	0.852319925217393	PODXL	-337131
chr2_120396699_120398259	19.3297165	-0.117371585364439	0.381834153810292	-0.307388912681586	0.758547366353791	0.852354031964063	INHBB	-50557
chr5_132371625_132372904	21.238890625	0.118671106992806	0.386199544292652	0.307279251740597	0.758630826963352	0.852421525618672	SLC22A5	-1874
chr1_184419661_184420680	20.34101125	0.118998520056385	0.387520389732949	0.307076797012901	0.758784918338427	0.852542085311878	C1orf21	-32604
chr5_90439520_90440611	25.74944975	0.110648743818508	0.360303625040737	0.307098613859347	0.758768312743837	0.852542085311878	CETN3	-29763
chr12_24486740_24489804	46.739926875	0.09161821457703	0.298390302341994	0.307041528688903	0.758811762576646	0.852543139940227	SOX5	72646
chr7_87881122_87884870	37.6505425	-0.101304681682269	0.32996754111556	-0.307014081869315	0.758832653732614	0.852543139940227	DBF4	-4894
chr17_50725266_50727804	31.156942875	0.101603057785557	0.331014161279763	0.306944746390125	0.758885429239968	0.852576143925367	LUC7L3	-5723
chrX_27085001_27088978	52.0307875	0.0982365841423225	0.320140215151171	0.306854870126001	0.758953841276525	0.852626712322372	GS1-309P15.2	374364
chr7_20438588_20440563	19.784061625	0.124151014266218	0.404763085618171	0.306725140403081	0.759052592305608	0.852711360092715	ITGB8	-107887
chr12_26041625_26043702	23.09455725	-0.112362198654649	0.366374108576897	-0.306687061187529	0.759081579174797	0.852717632767471	RASSF8	-82597
chr16_80836293_80838762	43.10291075	-0.0897001336709984	0.292731803844744	-0.306424284935478	0.759281620380097	0.85289586171424	CDYL2	-31964
chr8_28368772_28370102	19.8754115	-0.118793500944387	0.387685550314696	-0.306417148763886	0.759287053091031	0.85289586171424	ZNF395	16365
chr1_65977330_65981129	71.2383145	-0.0840228475860213	0.274326942751404	-0.306287259805038	0.759385938602678	0.852954346895008	PDE4B	373253
chr11_9753060_9755174	21.077527375	0.116099913547094	0.379037892643555	0.306301601503135	0.759375019959045	0.852954346895008	SWAP70	-88984
chr12_48810878_48812210	21.0018365	-0.11638506872198	0.380044050409993	-0.306240996527701	0.759421160158959	0.852967613796296	CACNB3	2241
chr20_49053880_49056192	34.20056675	0.105260372669809	0.343784678502098	0.306181104778837	0.759466758201577	0.852992534195391	CSE1L	-7569
chr4_35771232_35773167	22.592006375	0.109978090420884	0.359277856908443	0.306108735359413	0.759521857121709	0.853028123607872	ARAP2	471343
chr1_183095843_183098720	62.93393925	0.0755955089973565	0.247034754375752	0.306011634631669	0.759595787299073	0.853058565714123	LAMC1	-72384
chr3_13525947_13526721	20.293527	0.118993951779223	0.388820877719829	0.306037969146723	0.7595757366105	0.853058565714123	FBLN2	22410
chr6_142296558_142299298	31.080971	0.0995660818440647	0.325468956896597	0.305915755509972	0.759668789530249	0.853114255365207	ADGRG6	2556
chr1_197138999_197147802	270.037848125	0.0593123485188229	0.193940018602927	0.305828312001244	0.759735370764303	0.85316273097356	ASPM	0
chr2_240915373_240918034	33.5003485	-0.111363263666481	0.36425233155115	-0.305731093586269	0.759809396897463	0.853219563761086	CROCC2	-9044
chr5_138241726_138246940	96.440603375	0.0753269811725799	0.246453297309208	0.305644038830092	0.75987568586658	0.853267704950527	GFRA3	27732
chr12_12741290_12742248	18.5906855	0.124248882120962	0.406697339465221	0.305506995163383	0.759980043111327	0.85335858888731	APOLD1	-15360
chr10_88415843_88418412	32.05027675	0.0986642437838191	0.323188216264202	0.305284162041237	0.760149737410124	0.853522829962258	RNLS	166119
chr16_15250952_15258444	27.597560625	0.104357575311344	0.342087615756914	0.305060956622002	0.760319726797845	0.853659275215233	NPIPA5	122604
chr2_216477299_216480096	48.7012855	-0.091311566368268	0.299350471401589	-0.305032311927682	0.760341542939949	0.853659275215233	SMARCAL1	-64886
chr3_156781345_156795718	254.440755375	0.0603466575060329	0.197824001113835	0.305052254358698	0.760326354525593	0.853659275215233	LEKR1	30641
chr10_21182884_21186165	51.57112775	-0.0897861601150167	0.294469408501324	-0.304908277474307	0.760436011264016	0.853675685824134	NEBL	-8697
chr11_47856990_47872038	407.043770375	0.0601419176630391	0.197257710895653	0.304890071926534	0.760449877450706	0.853675685824134	NUP160	-8435
chr13_104658521_104659871	19.500891375	0.122828502150593	0.402766168147851	0.304962312786669	0.760394855925754	0.853675685824134	DAOA	806372
chr6_33837987_33842981	75.813274125	0.0817576757261031	0.268153042496263	0.304891844466924	0.760448527398632	0.853675685824134	MLN	-34007
chr20_13028651_13031185	33.532467375	-0.0999860832652632	0.328000292460494	-0.304835347905386	0.76049155825807	0.853683537433858	SPTLC3	-19658
chr3_80284947_80286656	24.35572075	0.111645132288099	0.366266532531488	0.304819366149706	0.760503730968426	0.853683537433858	ROBO1	-517132
chr3_129159077_129163883	155.466027	0.0647951359659482	0.212650459827083	0.304702543406849	0.760592712318207	0.853757118485095	ISY1	0
chr3_129159077_129163883.1	155.466027	0.0647951359659482	0.212650459827083	0.304702543406849	0.760592712318207	0.853757118485095	ISY1-RAB43	0
chr4_123831596_123833784	21.902676625	-0.114378373615791	0.375660145744455	-0.304473005485115	0.760767555600222	0.853911045534625	SPRY1	-434796
chr7_79614404_79615672	20.677703875	0.117590842289546	0.386226311867222	0.304460982269826	0.760776714242644	0.853911045534625	MAGI2	-160830
chr1_40096338_40097709	37.5815875	0.0981242411192083	0.322745155636092	0.304030097448921	0.761104961377165	0.854253161221649	PPT1	0
chr2_234980288_234982545	41.958038125	0.0924728984372349	0.304204344892476	0.303982832559214	0.761140970287325	0.854263541370314	SH3BP4	-28316
chr3_125087197_125088903	32.653299125	0.102828792823591	0.338301116674746	0.303956409704831	0.761161100850457	0.854263541370314	SLC12A8	123863
chr10_13586951_13588049	26.817494125	0.118793657204693	0.390881097208189	0.303912514708844	0.761194543128045	0.854272453995532	PRPF18	-25
chr4_16195212_16197552	33.083578875	0.0982037571969232	0.323161520507123	0.30388443847775	0.761215933798247	0.854272453995532	TAPT1	28990
chr6_52646580_52652015	85.71892025	0.0797659448225582	0.262570015321356	0.303789237795998	0.761288466486881	0.854327539882838	TMEM14A	19094
chr1_60831568_60835153	69.49458025	-0.0789891177926755	0.260109389232472	-0.303676534037297	0.761374337350828	0.854397590184939	NFIA	30106
chr13_98332724_98334908	39.53015475	0.0929130688985737	0.306104625992414	0.30353369733418	0.761483171227776	0.854474182529335	FARP1	-190163
chr14_95499993_95502414	41.310867625	-0.093465419557218	0.307932777659319	-0.303525400146337	0.761489493383194	0.854474182529335	SYNE3	-24157
chr14_61182045_61185332	39.945858	-0.0965527127120961	0.318146105329294	-0.303485446135386	0.761519937109577	0.854482028471439	TMEM30B	96509
chr3_42089939_42092480	57.85640575	-0.0828517414745536	0.273114442626081	-0.303359063248022	0.761616239409575	0.854537454552173	TRAK1	56755
chr5_124978877_124980878	25.996834	0.103437186048246	0.340944954823971	0.303383829514798	0.76159736750951	0.854537454552173	ZNF608	-233452
chr7_32500497_32502336	21.207353875	-0.116454158611305	0.384097831044369	-0.3031887951428	0.761745987576278	0.854656714498206	AVL9	-5009
chr12_81256932_81259405	26.829097	0.109964968133587	0.362754509483711	0.303138803953381	0.761784083271173	0.85467313887389	ACSS3	-179722
chr12_81256932_81259405.1	26.829097	0.109964968133587	0.362754509483711	0.303138803953381	0.761784083271173	0.85467313887389	PPFIA2	499926
chr12_25767766_25770394	28.374075	0.109369910614346	0.360923454596321	0.303027994500032	0.761868527471338	0.854721682175661	IFLTD1	-119212
chr6_45576191_45578786	38.924920875	-0.10266703348441	0.338812212377094	-0.303020463058582	0.761874267035381	0.854721682175661	RUNX2	-247869
chr6_30828150_30829301	23.595464	0.11621282341308	0.383586442876676	0.302963844450683	0.761917415387071	0.854743771268922	DDR1	55667
chr19_35604176_35605786	35.926550375	-0.0940398968627056	0.310575894045398	-0.302792002424243	0.762048378634758	0.854864369579312	HAUS5	6984
chr14_72801020_72802649	18.90912675	-0.12956108509722	0.428068647260565	-0.302664271084437	0.762145728917355	0.854947254666812	DPF3	91440
chr1_193029032_193031418	25.936852	0.106226990842412	0.351043732954127	0.30260329659921	0.762192201873046	0.854966417217682	UCHL5	28079
chr10_33271184_33272977	18.719909375	-0.127138864219542	0.420186886943235	-0.302576944141328	0.762212287205213	0.854966417217682	NRP1	63286
chr5_72451453_72453514	65.376206875	-0.0784105022271152	0.259165864345998	-0.302549498272017	0.762233206084619	0.854966417217682	ZNF366	54214
chr5_73812569_73814256	30.373308625	0.098360311242035	0.325301835543321	0.302366296451272	0.762372844543667	0.855096720449224	ARHGEF28	71647
chr8_55771204_55775771	160.896785375	0.0672216383124983	0.222412552049345	0.302238509891224	0.762470249456362	0.855179646899958	TGS1	0
chr8_55771204_55775771.1	160.896785375	0.0672216383124983	0.222412552049345	0.302238509891224	0.762470249456362	0.855179646899958	TMEM68	0
chr1_192600427_192601878	18.81198325	-0.123044043169493	0.407296752940994	-0.302099248965333	0.762576404953033	0.855240158873304	RGS1	-24701
chr1_233253337_233254667	24.087218625	-0.109070334149	0.361124770340413	-0.302029500901268	0.762629574024763	0.855240158873304	PCNX2	41047
chr10_79237328_79240177	40.282150875	0.0952033582863167	0.315203304323003	0.302037944972676	0.762623137034702	0.855240158873304	ZMIZ1	-168294
chr4_26964039_26965415	23.007419625	-0.110183298117049	0.364828719253287	-0.30201377331962	0.762641563342642	0.855240158873304	STIM2	-103246
chr4_173217334_173219316	20.269412625	-0.120153114425538	0.397681281425678	-0.302134196497235	0.762549764809369	0.855240158873304	GALNT7	-48582
chr19_6744156_6745755	34.355121	0.0961001486364646	0.318294926195534	0.301921710738891	0.762711744857801	0.855270164365081	TRIP10	-6232
chr2_65516095_65517715	22.632651625	0.109706137748166	0.363365112327749	0.301917091174161	0.762715266514287	0.855270164365081	SPRED2	-83918
chr6_1769211_1771791	45.201505875	-0.0862211812529781	0.285620436542612	-0.301873291339623	0.762748656910955	0.855281284643551	GMDS	473902
chr2_40358589_40360411	31.279412125	0.101687203860382	0.337120497729371	0.301634592216379	0.762930634726093	0.855459012367439	SLC8A1	250643
chr15_63226601_63228326	23.761467875	0.108070378532601	0.358494923874881	0.30145581244079	0.763066940218731	0.855585519258053	RAB8B	-37133
chr2_43425577_43427370	29.44300725	-0.0958910887793648	0.318174756212973	-0.301378682333866	0.763125748116686	0.855625127192651	THADA	168677
chr19_37977262_37978896	28.70992375	0.113895925064258	0.378170010650531	0.301176512829068	0.763279898868056	0.855771628874284	SIPA1L3	-70035
chr1_88326565_88329345	32.254095	-0.0958858216232215	0.318484189183709	-0.301069330534058	0.763361627322141	0.855816203604591	PKN2	354877
chr22_35398835_35403151	83.380099625	0.0722919562903567	0.240122540087764	0.301062766802043	0.76336663237318	0.855816203604591	MCM5	0
chr12_91110358_91111912	24.371771375	0.107501783767054	0.357330030122122	0.300847325175312	0.763530918843618	0.855974048767301	LUM	0
chr1_109930109_109931836	33.91257025	0.0982268632391887	0.326828972724658	0.300545151858191	0.763761361091712	0.856190128093738	CSF1	-19477
chr20_38446191_38449009	111.60397825	0.0702395410581357	0.233716598015222	0.300532960237429	0.763770659057821	0.856190128093738	RALGAPB	23807
chr18_74994368_74995904	25.99355975	0.111623277475259	0.371584973631743	0.300397716259329	0.763873805456909	0.856279411014888	ZNF407	-396499
chr1_145812499_145815022	43.26123825	-0.0850506728414144	0.283406252292239	-0.300101610862534	0.764099650513761	0.856321815517944	RNF115	9056
chr10_17348475_17349842	23.04160475	0.126037854566864	0.419719622200912	0.300290593768171	0.763955507441933	0.856321815517944	ST8SIA6	104489
chr13_31165935_31167387	22.43726625	0.110230917022144	0.367244735080482	0.300156561803363	0.764057736898728	0.856321815517944	HSPH1	-4008
chr17_7609354_7611063	20.557062375	0.117389845631744	0.391099031244915	0.300153762227633	0.764059872247446	0.856321815517944	FXR2	3805
chr2_208171257_208173652	25.050353375	-0.106031567976065	0.353215128478594	-0.300189769426853	0.764032408248999	0.856321815517944	C2orf80	13353
chr5_73653395_73656335	58.8500535	0.0772115066266991	0.257136997757215	0.300273812404083	0.763968306773354	0.856321815517944	UTP15	-87655
chr7_92759126_92769697	163.502941	-0.0625783173428824	0.20847917098433	-0.300165800964289	0.76405068983278	0.856321815517944	CDK6	66898
chr9_82147435_82150559	46.585944	0.083130828431239	0.277007893104014	0.300102742559845	0.764098787309095	0.856321815517944	SPATA31D1	-158664
chr1_66260612_66263458	42.415535375	-0.0926163432451297	0.308670133964769	-0.30004957737732	0.76413933948807	0.85633995551279	PDE4B	90924
chr12_82779623_82782903	56.292979125	-0.0795119014473427	0.265028366267146	-0.300012796996966	0.764167394403398	0.856345056974909	TMTC2	-92744
chr7_18894862_18897297	43.495403875	0.0840213340445794	0.280120031505573	0.29994761029044	0.764217117529878	0.856374439314736	TWIST1	220376
chr11_82857364_82860019	44.769431125	-0.0825338773179119	0.275209813329629	-0.299894383559128	0.764257718545575	0.856393598011028	PRCP	40579
chr10_62045170_62047176	29.7347465	-0.102346880627963	0.34152940162928	-0.299672239460829	0.76442717566148	0.856478123382585	ARID5B	-143871
chr11_63707979_63711746	55.061260625	-0.0803792623015045	0.268205479060687	-0.299692842155984	0.764411458931721	0.856478123382585	RTN3	-26534
chr17_41118622_41120094	18.489582125	-0.12225401943818	0.407858380148944	-0.299746248669782	0.764370718318447	0.856478123382585	KRTAP4-11	-262
chr7_84687525_84689846	29.104202	0.106734534033974	0.356162316162537	0.299679469697925	0.764421660076777	0.856478123382585	SEMA3A	-492080
chr17_35430297_35434977	138.8680325	0.0686900099547001	0.229288206732748	0.299579341360384	0.764498044019113	0.856512171567866	SLFN12	0
chr9_88110978_88115857	98.70466075	0.0763696902780461	0.254930375926331	0.29957077496373	0.764504579090189	0.856512171567866	CDK20	-136473
chr3_39600635_39603103	27.55021025	-0.10958113265495	0.36600887916066	-0.299394738472585	0.764638876255343	0.856611173294327	MOBP	-133031
chr6_166056081_166059475	46.12216275	0.0893967249529472	0.298592927545023	0.299393310109355	0.764639965973891	0.856611173294327	T	109226
chr3_40780094_40781941	40.310429375	0.0902826735969619	0.301660747123018	0.299285453801997	0.764722252425156	0.856677017351667	ZNF621	-255217
chr3_48401566_48403248	25.67593575	0.107760825255085	0.360141789987459	0.299217775473481	0.764773887381976	0.856708521203028	PLXNB1	26804
chr14_50012394_50015334	36.0755225	-0.0898847648777315	0.300442359429067	-0.29917474036797	0.764806721417203	0.856718962755778	VCPKMT	101267
chr2_62595492_62597794	33.866596125	-0.092491287971614	0.309310963795212	-0.299023632517762	0.76492201390902	0.856802107164906	EHBP1	76057
chr2_197236545_197238199	23.07315025	0.11294638328531	0.377852064869224	0.298916940746113	0.765003420893147	0.856802107164906	ANKRD44	72589
chr21_35921321_35925998	70.450309125	0.0803117635616409	0.268697783065002	0.29889254256412	0.765022037336587	0.856802107164906	CBR1	143943
chr3_93979349_93981859	46.18973625	0.0943532091197116	0.315620194412073	0.29894541220808	0.764981696603474	0.856802107164906	ARL13B	0
chr8_8535587_8539159	48.609366125	0.0904257021843598	0.302496436069795	0.298931462992495	0.764992340108281	0.856802107164906	PRAG1	-149089
chr8_111037311_111041741	47.492959625	0.0873320030358064	0.292181040387703	0.298896885711418	0.765018723393016	0.856802107164906	KCNV1	-1061464
chr2_46953855_46956871	84.712602125	0.0737623775794703	0.246936445305003	0.298709967612771	0.765161351051531	0.856905455260906	TTC7A	-37699
chr6_15399293_15402558	46.502387375	-0.0896385608075331	0.300076628899141	-0.298718901023317	0.765154534240766	0.856905455260906	JARID2	-152998
chr7_55085719_55088152	53.151266	0.0848710394765393	0.284164201352817	0.298669005710413	0.765192608052013	0.856914121803023	EGFR	-66699
chr15_96867950_96870317	27.61533175	0.100828706559044	0.337639719960279	0.29862809556561	0.76522382593928	0.856922744012158	SPATA8	-84477
chr5_91144798_91147039	34.0284185	-0.0911711931027548	0.30535273265938	-0.298576640558367	0.76526309098653	0.856940376888106	ADGRV1	-585999
chr2_54999100_55002644	35.55337825	0.0929932191142054	0.311509400724701	0.29852459957184	0.765302803805099	0.856945563760051	RTN4	48185
chr9_91395486_91397094	22.69140175	0.107667603887589	0.360684699882166	0.298508930161892	0.765314761355584	0.856945563760051	NFIL3	26769
chr16_19756630_19758979	51.3816145	0.0821164452570746	0.27514841344086	0.298444189556356	0.765364166429048	0.856948213631885	IQCK	-40175
chr9_131417066_131418631	22.898494375	-0.115500258748257	0.386979920717029	-0.298465766736033	0.765347700271447	0.856948213631885	PRRC2B	-22974
chr22_39332193_39333478	26.297898875	-0.100835028895855	0.337975900868882	-0.298349759958106	0.765436229580245	0.85700256463712	RPL3	-12422
chr19_52715238_52716723	19.275085625	0.116518433314699	0.39059682185226	0.298308708099963	0.765467558592632	0.857006058107653	ZNF611	18326
chr6_109303409_109304999	21.44219	0.115414868900255	0.38692942639755	0.298284030694715	0.765486391511515	0.857006058107653	CD164	77814
chr1_30976168_30978240	24.633895375	0.105980394718621	0.355387739604995	0.298210610294029	0.765542424172386	0.857018343654603	PUM1	87752
chr19_6241003_6244536	71.316495375	-0.0845128216418086	0.283402250655704	-0.29820801156756	0.76554440747959	0.857018343654603	MLLT1	35413
chr10_48389432_48392408	36.93998825	0.100902004913946	0.338400868263192	0.298173008337168	0.76557112154474	0.857021917924424	MAPK8	-82743
chr1_178280369_178283332	43.580607625	0.088812102760694	0.297890019347335	0.298137221768214	0.765598433733168	0.857026161525752	RASAL2	-186229
chr10_62933670_62935404	27.281295125	-0.0981686558555582	0.329504239424161	-0.297928354509541	0.765757846331392	0.857178276157622	EGR2	-117315
chr5_59996590_59999861	45.189996	-0.0822123982078162	0.276013760142401	-0.297856158205305	0.765812950623272	0.857213623818301	PDE4D	488216
chr5_61407819_61410852	54.752498875	0.0858061531359834	0.288290266250467	0.297638051579011	0.765979429099801	0.857373632301559	ZSWIM6	-75547
chr11_110292567_110297640	115.434524625	0.0655924481399695	0.22043481634229	0.297559383895681	0.766039477961273	0.857402530916077	RDX	0
chr5_100622213_100624675	31.025717875	0.0994064326894231	0.33409146076939	0.297542572505436	0.766052310666428	0.857402530916077	FAM174A	-86909
chr9_84300591_84303393	31.857931625	0.101793343500476	0.342151294409749	0.297509742513416	0.766077371099446	0.857404241848546	SLC28A3	37291
chr2_64276712_64277830	26.09574375	-0.104551465097284	0.351708897736994	-0.297267046042909	0.766262638517919	0.857549514161081	PELI1	-132258
chr6_17114446_17116398	21.82526175	0.117275697832995	0.394559230950886	0.297232173608917	0.766289260217107	0.857549514161081	STMND1	-12189
chr6_30740196_30745414	170.279196875	0.072775615841176	0.244857347431682	0.297216385803906	0.766301312755808	0.857549514161081	FLOT1	0
chr6_30740196_30745414.1	170.279196875	0.072775615841176	0.244857347431682	0.297216385803906	0.766301312755808	0.857549514161081	IER3	0
chr9_124657477_124661836	183.216588	0.0625957580251805	0.210556572471368	0.297287124740275	0.766247310517706	0.857549514161081	NR6A1	109475
chr10_119699905_119704085	80.799097	0.0838171585859373	0.282090508593664	0.297128602460961	0.766368328304882	0.857555681667508	INPP5F	22012
chr4_126848915_126852152	26.85582925	0.104935284108204	0.353178706855108	0.297116677963414	0.766377431838221	0.857555681667508	INTU	780780
chr8_66506894_66508428	41.920472	0.0851291077465774	0.286495256277872	0.297139676421066	0.766359874127239	0.857555681667508	C8orf46	-13289
chr12_49489115_49490731	24.2795335	0.110356164447219	0.371565452668028	0.297003296874901	0.766463992108559	0.857599865387159	KCNH3	48426
chrX_75155204_75156890	29.109108125	0.1039948267355	0.350121965959992	0.297024570995879	0.766447750256597	0.857599865387159	ABCB7	0
chr1_222823648_222826171	44.537622	-0.0850143013443639	0.286423985837263	-0.296812786456601	0.766609442974097	0.857736270972032	FAM177B	-86342
chr19_12890343_12892232	44.610851625	-0.0920281586981613	0.310095483052966	-0.296773618861267	0.766639347663371	0.857743391004809	GCDH	0
chr5_77899778_77901250	19.51845525	-0.111093898097242	0.374523444451116	-0.296627353355825	0.76675102530906	0.857789319848964	TBCA	-30998
chr9_6877294_6878914	23.1894525	0.104465090207162	0.352104992812082	0.296687330028615	0.766705230920741	0.857789319848964	KDM4C	-156432
chrX_141404456_141408677	35.596276625	-0.0929469485177048	0.313334427504523	-0.296638161525877	0.766742772814831	0.857789319848964	SPANXC	-161960
chr1_58395111_58396668	23.688933625	-0.110986088711191	0.374209289346179	-0.296588277926256	0.766780861270296	0.857796360492616	OMA1	150133
chr13_85650838_85652140	23.608779125	-0.110113470589389	0.371454717060699	-0.296438476971598	0.766895244674348	0.857850450860076	SLITRK6	154544
chr5_6630966_6635730	145.392902875	0.0648267376810844	0.218658010228736	0.296475476079151	0.766866992820736	0.857850450860076	NSUN2	0
chr5_6630966_6635730.1	145.392902875	0.0648267376810844	0.218658010228736	0.296475476079151	0.766866992820736	0.857850450860076	SRD5A1	0
chr5_56401869_56403744	27.428663125	0.107773470648875	0.363568393338316	0.296432452940395	0.766899844545649	0.857850450860076	ANKRD55	-168510
chr22_23893682_23896618	89.584314625	0.0789176150416953	0.266326767851918	0.296318750376511	0.766986667874254	0.857871853625748	AP000350.10	-31495
chr22_23893682_23896618.1	89.584314625	0.0789176150416953	0.266326767851918	0.296318750376511	0.766986667874254	0.857871853625748	MIF	0
chr4_5210233_5217874	159.202320375	0.0651239343237335	0.219751166991109	0.296353076142564	0.766960456395647	0.857871853625748	STK32B	-158792
chr7_121795148_121799928	96.576113375	-0.0709123584664386	0.239314188062056	-0.296314894827926	0.766989612024162	0.857871853625748	PTPRZ1	73433
chr13_87951694_87954458	33.28125275	-0.0932065849899257	0.314987442352792	-0.295905717046118	0.767302084916313	0.858121653054415	SLITRK5	-279080
chr15_90813454_90814787	28.466305625	-0.111252304398686	0.375973589231832	-0.295904573047246	0.767302958596077	0.858121653054415	BLM	-96061
chr3_177828989_177832283	39.41333	0.0957781830384334	0.323685302089456	0.295899079816616	0.767307153818005	0.858121653054415	RP11-385J1.3	586840
chr7_42493143_42495782	59.947783375	0.0842505948150644	0.284675280211881	0.295953321807069	0.767265729096965	0.858121653054415	GLI3	-256084
chr5_97192353_97193883	30.7747395	-0.101443003455443	0.342925626675925	-0.295816339066751	0.767370344381542	0.858165982256096	RIOK2	-9093
chr4_33923970_33925898	27.06460075	0.098329228149596	0.332619230816553	0.295620995539572	0.76751953779891	0.858306484538735	ARAP2	2318612
chr12_25526031_25527566	26.574790375	0.100322951879476	0.339571916466214	0.295439484288028	0.76765817455243	0.858418923164025	IFLTD1	120989
chr4_47553175_47556411	36.290748125	0.086793227866325	0.293788423545678	0.295427664639858	0.767667202557267	0.858418923164025	ATP10D	-67888
chr1_59729876_59732919	84.397180875	-0.0814510861299027	0.275964490878784	-0.295150603871277	0.767878834293581	0.858529622667685	FGGY	-432896
chr18_26477527_26485052	112.4318455	0.0696573994800192	0.235944764958155	0.295227569437165	0.767820042723758	0.858529622667685	KCTD1	155293
chr2_38542114_38543978	34.726025375	0.0934145247924734	0.316481341435328	0.29516597840749	0.767867090063217	0.858529622667685	HNRNPLL	59052
chr3_102456870_102462598	63.347701125	0.0721911243898548	0.244503331714143	0.295256199102661	0.767798173765557	0.858529622667685	ZPLD1	-357627
chr9_124651406_124653745	43.006152	0.0881714246886314	0.298740536453365	0.29514382525853	0.767884012326194	0.858529622667685	NR6A1	117566
chr1_93607463_93609176	22.62358425	0.120136277513695	0.407626066804276	0.294721773942341	0.768206428401714	0.858784690738651	BCAR3	237975
chr10_61397328_61398432	22.052785875	0.111654315391569	0.378753481852981	0.294794162274947	0.768151126203865	0.858784690738651	TMEM26	55019
chr4_7910146_7911617	21.87627375	0.11612523824297	0.393994276337475	0.294738388898583	0.76819373504193	0.858784690738651	AFAP1	-37833
chr7_114653042_114654475	23.663205	0.10942715204147	0.371216679834517	0.294779728352322	0.768162153130415	0.858784690738651	FOXP2	-565296
chr8_94432864_94439043	196.968597125	0.058761172354103	0.199417851301662	0.294663551786114	0.768250908983871	0.85880806650722	FSBP	0
chr8_94432864_94439043.1	196.968597125	0.058761172354103	0.199417851301662	0.294663551786114	0.768250908983871	0.85880806650722	RAD54B	36067
chr12_70815407_70818236	33.481848	0.0901145501788772	0.305900977556545	0.294587323318441	0.768309147187396	0.858846819663137	PTPRR	-26425
chr11_87263777_87266384	28.9323585	0.0942572508940615	0.320080114927337	0.294480183236185	0.76839100393501	0.858863206347826	TMEM135	-225934
chr4_76549508_76552579	37.608667125	0.0946756771935279	0.321484426535845	0.294495376381698	0.768379395970083	0.858863206347826	SHROOM3	-114409
chr9_114586926_114590164	111.914664375	0.0676288169589937	0.229658490705743	0.294475578721996	0.768394521915864	0.858863206347826	ATP6V1G1	0
chr11_128602618_128604546	36.99815175	-0.0935721091207625	0.317893694879003	-0.294350314674778	0.768490229069115	0.85893242368824	ETS1	-15060
chr17_57888539_57896210	206.4541655	0.0640967916349689	0.217769773459377	0.294332820467967	0.768503595681102	0.85893242368824	CUEDC1	59114
chr20_58810853_58812069	26.9294985	0.109451906500108	0.37190424993889	0.294301306097183	0.768527674703888	0.858932988420934	GNAS	27649
chr21_46294822_46296192	23.44812025	0.110326959920384	0.37496021803932	0.294236440594384	0.768577236857018	0.858962033069208	YBEY	-8486
chr4_7860408_7863583	70.595819125	0.0768382428197412	0.261251417694464	0.294116079820108	0.768669204103349	0.859038466420563	AFAP1	8731
chr9_115233175_115235057	29.608053375	-0.0990360128090518	0.336846040055583	-0.294009728577215	0.768750469425155	0.859102935344588	DEC1	-91358
chr4_78533130_78535876	47.97788725	0.0840608249749372	0.285988200340708	0.29393109532069	0.768810556458475	0.859143733633522	FRAS1	-475561
chr1_154610924_154612109	22.26492025	0.111567225725453	0.379721232108796	0.293813503937772	0.768900415653083	0.859217798709923	ADAR	15856
chr15_101722978_101725031	34.916643625	-0.105495003814998	0.359107334402484	-0.293770117479029	0.768933570841415	0.859228496555274	TARSL2	0
chr12_104695086_104696224	19.650032875	0.11293119001682	0.384507295642453	0.293703633966499	0.768984377222375	0.859232566729261	CHST11	-238119
chr8_137155697_137157412	21.562434875	0.108129985435784	0.368155605348006	0.293707290789643	0.768981582669907	0.859232566729261	FAM135B	1339411
chr12_96143592_96145177	22.408413	0.114296358710589	0.389245059688092	0.293635990658882	0.769036070931358	0.859237627808254	ELK3	49205
chr2_152444846_152447397	33.12635475	0.0941439137553376	0.320591399340953	0.293657016217127	0.769020002874263	0.859237627808254	FMNL2	172181
chr11_125451187_125453246	46.08422975	-0.0822591868575754	0.280306668757371	-0.293461397911933	0.769169501242793	0.859360356533865	FEZ1	43065
chr1_202080910_202082480	24.025743375	0.103006982993062	0.351090899842006	0.293391207346633	0.76922314542665	0.859393938820882	GPR37L1	40378
chr12_57886556_57890559	130.38906675	0.0718957386322703	0.245091215820202	0.293342780122372	0.769260157297356	0.859408937612266	CTDSP2	-39817
chr3_83933260_83936089	44.050756	-0.093262672922057	0.31802706211563	-0.293253889469783	0.769328095851573	0.859458485373231	CADM2	1022892
chr9_19940438_19941833	25.88472875	0.104162931568948	0.355320458300775	0.293152080426439	0.769405910024537	0.859519062351423	SLC24A2	-153510
chr15_44426191_44430976	169.946543	0.0631676484164949	0.215580333578962	0.29301211000009	0.769512895303934	0.859585868333256	CTDSPL2	0
chr18_58886686_58888677	31.13733725	0.0965240825087296	0.329391777790487	0.293037316098778	0.769493628899374	0.859585868333256	ZNF532	-24087
chr4_123505294_123506352	20.170959	0.122495001855726	0.418244246599698	0.29287910796527	0.769614558414499	0.859673075520116	SPRY1	-108494
chr12_14909317_14915193	120.143230125	-0.0699460735527932	0.238886875959813	-0.292799984393282	0.76967504018345	0.859675684402576	ERP27	13933
chr15_83310414_83313293	33.229274375	0.0991486951045353	0.338641729440572	0.292783453676328	0.769687676379977	0.859675684402576	BNC1	-27095
chr16_14958257_14959881	22.69729325	-0.111924338520012	0.382216118214344	-0.292829980700201	0.769652110951252	0.859675684402576	PDXDC1	14710
chr8_69714395_69715723	22.00880025	-0.114163748102595	0.390027043358759	-0.292707262346381	0.769745918359991	0.859714381919647	SLCO5A1	117668
chr18_61023800_61025391	20.527228625	0.111514302100349	0.381327781984079	0.292436867621161	0.76995262328115	0.859918887379597	CDH20	308191
chr15_67136335_67138869	40.827343625	-0.08453968565483	0.289124882303719	-0.292398512992814	0.769981945038203	0.859923789456419	SMAD3	0
chr2_46460214_46461453	30.167893	0.113060930948952	0.386746617394826	0.292338512772379	0.770027815308887	0.859923789456419	TMEM247	18112
chr4_152969458_152974165	75.29458075	-0.0758875641929011	0.259569179586823	-0.292359687362334	0.770011627206936	0.859923789456419	FHDC1	-33107
chr7_99108887_99110828	31.447985875	0.10189695119144	0.348669834258506	0.292244814949759	0.770099449063057	0.859977428161749	SMURF1	33273
chr12_53859661_53861625	24.94135875	0.120091073910122	0.410996841104992	0.292194639713651	0.770137809784734	0.859993908404075	HOXC13	77140
chr16_28195581_28197740	28.405821875	0.0992576689488625	0.339760130335611	0.292140425219454	0.770179259292537	0.860013836701896	XPO6	14130
chr4_1013647_1016495	64.817683625	-0.0823523338377086	0.281927941185761	-0.29210419333161	0.770206960625577	0.860018412471378	FGFRL1	-3669
chr22_39296212_39298941	38.44059125	-0.0902268115566856	0.309064429540903	-0.291935282525757	0.770336106384702	0.860136258036069	RPL3	20831
chr1_183029094_183033236	74.53806475	0.0730562664790988	0.250401549252804	0.291756447582285	0.770472846877802	0.860236215261372	LAMC1	-5635
chr3_37181192_37185612	69.032791375	0.0743610895478068	0.254868008073174	0.2917631369664	0.770467731922973	0.860236215261372	LRRFIP2	-6003
chr7_121831207_121832963	26.94831025	0.100249416196471	0.343709521653248	0.291669010838773	0.770539705220264	0.86027058364598	PTPRZ1	40398
chrX_45888680_45890418	23.90098875	-0.107069543285145	0.367110971165592	-0.291654436110135	0.770550849925079	0.86027058364598	KRBOX4	556439
chr2_70850560_70852053	22.176977625	0.109069813251211	0.37418380729868	0.291487261403991	0.770678685040983	0.860386940225917	CD207	-14738
chr19_12785501_12787134	57.85709125	0.0799754846485711	0.274482481938972	0.291368265412117	0.770769682664137	0.86046216549882	JUNB	4362
chr15_55252932_55254204	22.85356875	0.112082326183549	0.384811839840226	0.291265274556222	0.770848443520224	0.860497361767858	RAB27A	16706
chr20_64204778_64207117	63.0242475	0.0795669195646097	0.273150763976937	0.29129305152274	0.770827201230211	0.860497361767858	MYT1	-52988
chr7_149238560_149240823	79.900867875	0.0762246673659581	0.261740009395105	0.291222834224379	0.770880899874146	0.860507229184595	ZNF212	0
chr9_101375143_101376812	45.46262075	0.0911223427144171	0.312963218889973	0.2911599102208	0.770929021907466	0.860534582507826	BAAT	-3668
chr5_168238320_168239283	21.13271625	0.117961160699226	0.405423679590569	0.290957747752556	0.771083634517317	0.86068079855629	TENM2	-483318
chr13_94388755_94391142	31.34489025	-0.0914400968342133	0.314502352017986	-0.290745351338371	0.771246083782792	0.860719776629734	GPC6	-1161914
chr2_201707183_201711166	47.88303325	0.0887804726427915	0.305376725335391	0.290724424218267	0.771262090223576	0.860719776629734	ALS2	70024
chr2_233429049_233430462	22.079306125	0.106130806657624	0.364935031266911	0.290821098454646	0.771188148209961	0.860719776629734	DGKD	-74543
chr3_23958282_23959166	20.409888125	0.109361778562702	0.376058366265617	0.290810651678091	0.771196138405064	0.860719776629734	NR1D2	-13023
chr6_128598911_128602526	55.72246375	-0.0763920380163129	0.262723100774374	-0.290770159879919	0.771227108701219	0.860719776629734	PTPRK	-78237
chr9_81409409_81411012	23.436630125	0.100862800392095	0.346970161973766	0.290695891019357	0.771283914451664	0.860719776629734	TLE1	278294
chr9_131124114_131128742	123.910419875	0.0612557385150844	0.210719816208087	0.29069756996463	0.771282630269412	0.860719776629734	NUP214	0
chr5_143885970_143889416	68.76802125	0.0777252045889573	0.267429898159616	0.29063767785069	0.771328440601455	0.860741926085892	HMHB1	-73810
chr9_129556270_129558773	61.165333375	-0.0805484539824396	0.277172019511023	-0.290608172226548	0.771351009182033	0.860741926085892	NTMT1	50111
chr11_85724198_85727144	46.836852625	-0.0837293275500798	0.2883117027267	-0.290412517973471	0.771500668216362	0.860882563535705	SYTL2	83998
chr4_41787648_41788746	29.327256625	0.095938548641024	0.33039486915306	0.29037541922777	0.771529046593286	0.860885637566119	PHOX2B	-38678
chr5_151619904_151621570	26.49778475	-0.102202115283642	0.351999729779688	-0.290347141310615	0.77155067775611	0.860885637566119	FAT2	-50960
chr4_177309356_177313246	78.401782375	0.0697019229436225	0.240091840834999	0.290313584590009	0.771576347164477	0.860887916011908	NEIL3	0
chr13_43153181_43154783	21.004528625	0.111120458908165	0.382979502264544	0.290147274857046	0.771703570451235	0.861003499799774	DNAJC15	-129979
chr7_46257322_46258814	18.527731	-0.112989511307252	0.389752027133103	-0.289901022807677	0.771891959125302	0.861187317738058	IGFBP3	-336048
chr3_48755742_48757823	36.0084195	-0.0875230347377469	0.301940636691863	-0.289868351927289	0.77191695413654	0.861188834346397	PRKAR2A	90006
chr19_47511599_47516713	132.410087	-0.0680747940969018	0.23488546415207	-0.289821229860476	0.771953005513074	0.861202685513605	NAPA	0
chr4_153153091_153154305	23.385184125	0.115444628529182	0.398466052769212	0.289722619347066	0.772028450417385	0.861260482514554	TRIM2	0
chr5_163456913_163463959	226.80765325	0.0580519069114822	0.200440212445338	0.289622058384684	0.772105389790493	0.861319943126765	HMMR	0
chr5_163456913_163463959.1	226.80765325	0.0580519069114822	0.200440212445338	0.289622058384684	0.772105389790493	0.861319943126765	NUDCD2	0
chr1_9323780_9325134	27.746873875	-0.102895376383028	0.355513387387545	-0.289427571600452	0.772254198335968	0.86135408732266	SPSB1	-30901
chr1_63519738_63525194	121.546742625	0.0599738820794209	0.20719369132801	0.289458051039188	0.772230876912663	0.86135408732266	EFCAB7	0
chr1_63519738_63525194.1	121.546742625	0.0599738820794209	0.20719369132801	0.289458051039188	0.772230876912663	0.86135408732266	ITGB3BP	0
chr10_98245704_98248536	50.953841625	-0.0910451677300992	0.314526163382084	-0.289467708349267	0.772223487639191	0.86135408732266	LOXL4	19715
chr4_133967839_133970086	25.737929875	0.101181794317846	0.349545132009356	0.289467038880512	0.772223999881341	0.86135408732266	PABPC4L	231663
chr7_116339605_116341538	23.055044	0.106319011810927	0.367229767745722	0.289516322338403	0.772186291046395	0.86135408732266	TES	-129113
chr17_49645040_49648150	54.180547875	0.0815714051676515	0.281966234978164	0.289294940488064	0.772355683778215	0.861419693705741	SPOP	30085
chr20_48294534_48296485	35.518485625	-0.086391888429801	0.298635333137266	-0.289288904706033	0.772360302274477	0.861419693705741	SULF2	-507918
chr10_91555001_91556228	25.14110425	0.102846047355091	0.355788833588722	0.289064854334289	0.772531748199697	0.86142243794743	PPP1R3C	76827
chr11_69434375_69439289	101.612758125	0.0711860506377776	0.246238822641649	0.289093530719867	0.772509804079316	0.86142243794743	MYEOV	-140238
chr16_28180963_28183587	39.821791375	0.0876136072797052	0.303030234310318	0.289124969589617	0.772485746223568	0.86142243794743	XPO6	28283
chr17_75391535_75397282	121.7229145	0.0671835800414666	0.232355067287867	0.289141875947264	0.77247280912137	0.86142243794743	GRB2	0
chr22_40668428_40670137	22.85595875	-0.121843215965889	0.421573704344384	-0.28901996189581	0.772566101746322	0.86142243794743	MCHR1	9136
chr3_142445097_142449118	133.470280375	0.065205335968871	0.225540921225658	0.28910645400633	0.77249991481179	0.86142243794743	XRN1	0
chr6_22880382_22881981	18.863886125	0.122515237567895	0.423662337415004	0.289181328497189	0.772442619442301	0.86142243794743	HDGFL1	-310890
chr7_47781239_47792412	278.465553875	0.0584952388577076	0.202354823168661	0.289072619776165	0.77252580580832	0.86142243794743	PKD1L1	156080
chrX_140709834_140711562	19.962761625	0.114754254728033	0.397063067644002	0.28900762644316	0.772575541421839	0.86142243794743	CDR1	73310
chr6_116249480_116255909	99.343597	0.0750038681896635	0.259596026859951	0.288925331781473	0.772638518075165	0.861466294702614	DSE	0
chr6_116249480_116255909.1	99.343597	0.0750038681896635	0.259596026859951	0.288925331781473	0.772638518075165	0.861466294702614	NT5DC1	-148632
chr6_116249480_116255909.2	99.343597	0.0750038681896635	0.259596026859951	0.288925331781473	0.772638518075165	0.861466294702614	TSPYL4	0
chr14_103549208_103551441	38.518392375	0.0888480590885633	0.307618873888822	0.288825123001635	0.772715205673628	0.861500012835668	BAG5	10878
chr7_130821547_130823536	34.419409625	0.0905478631276459	0.313505304487814	0.288824022533135	0.772716047850545	0.861500012835668	KLF14	-87486
chr16_60228794_60232011	47.891924625	-0.0805463003029472	0.278918858527624	-0.28878040275993	0.772749429817735	0.86151086912793	RP11-457D20.2	127470
chr12_27608445_27612597	61.613957375	-0.0807304141157119	0.279726106772711	-0.288605218322753	0.772883501717628	0.861618735765286	PPFIBP1	-84288
chr3_11184507_11186849	28.64859175	0.102645538241435	0.355676779042606	0.288592183379897	0.772893477872231	0.861618735765286	HRH1	-47415
chr10_6088411_6091899	65.596425625	0.0775170229205783	0.2686910103328	0.288498758572406	0.772964980651326	0.861649750883661	RBM17	0
chr11_130477771_130479475	34.058868875	-0.0967020974506491	0.335267991163339	-0.288432239281492	0.773015892438389	0.861649750883661	ADAMTS15	-28798
chr17_61809054_61811584	37.462646875	0.0891885340315797	0.309202842944495	0.288446681738919	0.773004838549661	0.861649750883661	BRIP1	51938
chr4_152695728_152698327	33.749269875	0.0897112025289082	0.311007391106152	0.288453603015139	0.772999541197611	0.861649750883661	TMEM154	-15563
chr1_115426100_115427210	19.707935625	0.111652072039214	0.387227562596973	0.288337098966846	0.773088711560458	0.861704557937436	NGF	-87864
chr4_188034674_188036434	35.991275625	-0.0898104743865629	0.311560804359592	-0.288259861734427	0.773147829372443	0.861744090272693	ZFP42	-38904
chr7_33485409_33487730	28.98221675	0.0985796330092414	0.342040517137037	0.288210396342448	0.773185691153033	0.861759929119694	BBS9	-355878
chr6_134350909_134353935	30.5759155	0.0950032505846992	0.329869450018338	0.288002573683067	0.77334476858692	0.861910864683502	SGK1	-32851
chr15_39331699_39334025	35.419158	0.0973321815743754	0.338025585350735	0.28794323800485	0.773390188709312	0.861933227203491	THBS1	247068
chr2_201652048_201653070	19.627954	0.110420180859883	0.38351718958904	0.28791455469885	0.773412145410883	0.861933227203491	MPP4	44999
chr13_97124526_97127283	46.584977125	-0.0799940534528505	0.278008043210445	-0.287740068701167	0.773545716102302	0.862055718363771	MBNL2	94151
chr13_30880271_30882714	38.87281075	0.0833392731803153	0.289768953910429	0.287605942788738	0.773648395323508	0.862114810736025	MEDAG	23477
chr18_47174479_47176810	50.263972375	0.0870610981236027	0.302738990143927	0.287578081971577	0.773669724488048	0.862114810736025	IER3IP1	0
chr18_47174479_47176810.1	50.263972375	0.0870610981236027	0.302738990143927	0.287578081971577	0.773669724488048	0.862114810736025	RP11-49K24.6	0
chr2_226198291_226199713	19.556436	-0.108174086539786	0.376115762659459	-0.287608489936458	0.773646445334211	0.862114810736025	IRS1	600047
chr1_174726204_174728138	20.937699875	-0.11179502793095	0.388836487484485	-0.287511670147495	0.773720567502296	0.862145099162472	RABGAP1L	-566795
chr3_188241963_188245862	57.2375355	-0.0802653670954145	0.279229976899301	-0.287452543551084	0.773765833969199	0.862169172064273	LPP	-88680
chr1_232853971_232855403	24.92723375	0.110300066941089	0.383760532533991	0.287418995936795	0.773791517879518	0.86217142428238	MAP10	-49080
chr10_5808996_5815185	149.874872	0.066166044046285	0.230254470566285	0.287360518488771	0.77383628855621	0.86218106835962	GDI2	0
chr3_47824092_47827107	108.794951625	0.0683737099909076	0.237949160677311	0.287345875884937	0.773847499137245	0.86218106835962	DHX30	-20928
chr1_109876270_109878706	69.332295	0.07637549464953	0.266013514270619	0.287111332892028	0.774027074940201	0.862302039458239	CSF1	31927
chr11_125164010_125166880	61.987771625	0.0871247020780145	0.303404682835939	0.287156748088578	0.773992302245511	0.862302039458239	PKNOX2	0
chr3_9316252_9317749	39.965895125	-0.0836290365775465	0.291269027421799	-0.287119565433367	0.774020771561676	0.862302039458239	THUMPD3	45093
chr6_10555367_10556603	18.7433235	-0.119525883077564	0.416368058633372	-0.287067849224262	0.774060369161407	0.862312765180697	GCNT2	-63145
chr6_111536442_111543021	109.30037475	0.0695304145657494	0.242375104592986	0.286871107007917	0.77421101433541	0.862454216654183	TRAF3IP2	24340
chr16_69893901_69895679	41.0453375	0.0903573713089696	0.315064637515432	0.2867899489499	0.774273159397173	0.862470707300379	WWP2	-131596
chr3_9248676_9250400	38.7931365	0.0878312307738452	0.306233698213109	0.286811122637206	0.774256945955686	0.862470707300379	SRGAP3	0
chr9_69762085_69764460	48.730561125	0.0774914337866667	0.270266831741747	0.286721952846636	0.774325227084843	0.862502337869932	PTAR1	-2126
chr1_245953708_245954668	23.82833275	0.105635654334076	0.368487247307876	0.286673840426873	0.774362069551173	0.862517008014384	SMYD3	552645
chr8_105517421_105519342	22.55975125	0.110988962770639	0.387812506666808	0.286192324545107	0.774730822128779	0.862901361387956	ZFPM2	-198730
chr8_66517575_66525795	192.79150425	-0.064546855982561	0.225679753498853	-0.28601084050231	0.774869818707555	0.863029795024407	C8orf46	-23970
chr3_114648436_114651208	31.499370875	0.0909159065586658	0.317923643940773	0.285967741913536	0.77490282849027	0.863040179088231	ZBTB20	496064
chr10_73244048_73248850	101.99441225	0.0687228927961401	0.240361878481597	0.28591427738156	0.774943778252219	0.863059405318433	DNAJC9	13
chr10_73244048_73248850.1	101.99441225	0.0687228927961401	0.240361878481597	0.28591427738156	0.774943778252219	0.863059405318433	FAM149B1	-75883
chr10_73244048_73248850.2	101.99441225	0.0687228927961401	0.240361878481597	0.28591427738156	0.774943778252219	0.863059405318433	MRPS16	3844
chr9_691480_699270	242.014318625	0.0550989800976735	0.192806043870366	0.285774133381003	0.775051120860009	0.863152570212895	KANK1	-221190
chr2_172037433_172040248	45.143748875	0.0886878785735851	0.310429407871177	0.285694191094129	0.775112354187101	0.863194380376589	METAP1D	-37851
chr5_180172610_180174793	42.827207375	-0.087847691141151	0.307545544453722	-0.285641241518197	0.775152912699755	0.863206261261633	RASGEF1C	34361
chr9_37490260_37492325	24.262449875	-0.106247412203526	0.371990775435914	-0.285618405668851	0.77517040477771	0.863206261261633	POLR1E	-4326
chr20_17023622_17025633	26.246540875	0.0964014783766177	0.337787141806462	0.285391201870709	0.775344447283021	0.86336529631913	PCSK2	200474
chr7_99223855_99225635	29.25570925	0.0937730873382003	0.328601653873442	0.285370101558637	0.775360611103155	0.86336529631913	KPNA7	-16349
chr15_66981654_66982788	20.43305975	0.110326294917765	0.38669796626927	0.285303530251672	0.775411608457526	0.863395696169619	SMAD3	155213
chr5_166908032_166910679	42.278810625	0.0872863581568163	0.306032455830347	0.28521928473235	0.77547614663816	0.863441170972619	TENM2	844324
chr1_98402981_98407237	95.07901925	0.0699701139815643	0.245420540203904	0.28510292546594	0.775565288829293	0.863514037090424	SNX7	254464
chr7_28135908_28137564	21.975224625	0.11430868502929	0.401144250876456	0.284956558094844	0.775677424263118	0.863612498638727	JAZF1	43180
chr20_47574706_47579923	104.625114125	0.0642612705797249	0.225578533891059	0.284873163555355	0.775741316843495	0.863657243881492	NCOA3	-72805
chr18_27942221_27944674	39.221711125	0.093327143593597	0.327978891156016	0.284552287083629	0.775987169943034	0.863904562577743	CDH2	91912
chr20_58101027_58103398	42.190828625	0.0828997350816814	0.291418688104853	0.28446952259923	0.776050587101088	0.863948766892212	C20orf85	47506
chr1_51263551_51269904	120.931678875	0.0650313208968594	0.228708717849923	0.284341242031414	0.776148883288107	0.864005398902736	RNF11	-27281
chr16_23566153_23568123	26.198543	-0.0951276996501344	0.334534737495167	-0.284358211534038	0.776135880041914	0.864005398902736	UBFD1	-8792
chr9_967493_968906	35.55699425	0.0889366354023358	0.312979770411576	0.284160970804541	0.776287023864075	0.864132775311971	DMRT1	-124780
chr20_50475381_50476555	24.023564625	0.113845342988981	0.400710700125863	0.284108567485775	0.776327181487191	0.864151076426459	PTPN1	33799
chr5_143870179_143872796	25.861192	-0.0967256616440008	0.340623067977956	-0.283966855850939	0.776435780703159	0.864245558309412	HMHB1	-58019
chr3_12418565_12425995	124.979128875	-0.0691891461545648	0.2437192673702	-0.283888700721676	0.776495675931633	0.864285823987933	PPARG	-106178
chr8_111660235_111661853	19.741725625	0.118447042974102	0.417278517670255	0.283856076836676	0.776520678075342	0.864287250316263	KCNV1	-1684388
chr1_231115971_231117819	28.29045025	-0.0997472076147133	0.351564577590978	-0.283723713857095	0.776622120185076	0.864347350817504	TRIM67	44293
chr17_48971110_48974229	67.9511025	0.0717420050278086	0.252856478190504	0.283726189422592	0.776620222893132	0.864347350817504	GIP	-2514
chr20_52958758_52960185	24.893718625	0.10458375840521	0.368934988225894	0.283474763150343	0.776812924675406	0.8644804900117	TSHZ2	12222
chr3_136745771_136747321	21.813609375	0.105553305589215	0.372307787795031	0.283510872051179	0.776785248721283	0.8644804900117	STAG1	5058
chr9_37934310_37935529	21.215670125	0.110439188959312	0.389568787215827	0.28349085600158	0.776800590146637	0.8644804900117	RP11-613M10.9	133159
chr9_37934310_37935529.1	21.215670125	0.110439188959312	0.389568787215827	0.28349085600158	0.776800590146637	0.8644804900117	SHB	133683
chr18_9113039_9114892	19.435561875	-0.111280512448293	0.392633550853744	-0.283420793272314	0.776854290845628	0.864500120372956	NDUFV2	-10410
chr20_50636266_50648423	310.271772875	0.061186118761006	0.21591070668383	0.283386218778877	0.77688079141186	0.864503207277358	FAM65C	43106
chr1_201730104_201732274	58.03020225	0.0806756715753178	0.28475147183565	0.283319594645963	0.776931858033162	0.864514194081342	NAV1	-107178
chr8_140471248_140472824	25.79924925	-0.102218349206978	0.3607985398999	-0.28331142702334	0.776938118487034	0.864514194081342	TRAPPC9	-12669
chr16_69513188_69516104	48.108862125	-0.0808657077721597	0.285581835636174	-0.283161243753545	0.777053236014283	0.864615883082405	NFAT5	49880
chr11_96096054_96106228	191.447402125	0.0587811971988123	0.207703154465203	0.283005799070134	0.777172391642762	0.864722058872437	MAML2	236953
chr8_22560268_22562907	47.5862005	0.0911575178759368	0.322140243266427	0.28297463536881	0.777196280709944	0.864722232928653	SORBS3	-8574
chr8_103979713_103981287	20.334801125	0.110453500727676	0.390388095723561	0.282932553368351	0.777228539719998	0.86473171923533	RIMS2	-99297
chr7_2388865_2391149	52.445901625	-0.0787842435701723	0.278494834842484	-0.28289301528602	0.777258848975944	0.864739035764504	CHST12	12439
chr1_166925344_166926522	19.054858375	-0.115096782726314	0.407458081737468	-0.282475149923453	0.777579198536685	0.864857769708558	ILDR2	48961
chr12_110499354_110502816	101.886763	0.0636459774941627	0.22525945129536	0.282545203445027	0.777525490524611	0.864857769708558	RAD9B	0
chr12_110499354_110502816.1	101.886763	0.0636459774941627	0.22525945129536	0.282545203445027	0.777525490524611	0.864857769708558	VPS29	0
chr17_59361014_59363887	44.793598875	-0.0934525011626807	0.330624746889442	-0.282654284175317	0.777441863595042	0.864857769708558	YPEL2	-29313
chr17_72677368_72678830	32.607224875	-0.095563888990593	0.338228651529008	-0.282542264112113	0.777527744004913	0.864857769708558	SLC39A11	413852
chr18_50374450_50377333	45.431845125	0.0880122724660474	0.311542434902395	0.282504925833366	0.777556370076507	0.864857769708558	SKA1	0
chr3_56811163_56816436	86.987815375	-0.0706773131392498	0.249991824463685	-0.282718498058391	0.777392635116711	0.864857769708558	ARHGEF3	-35596
chr4_107210575_107211727	20.088058	-0.114002875243097	0.403515465911037	-0.282524177817341	0.777541610154568	0.864857769708558	DKK2	72080
chr4_180833979_180835897	21.080121	-0.105486499178565	0.373389131949153	-0.282510898557513	0.777551790958446	0.864857769708558	TENM3	1407532
chr7_26183342_26184850	18.663710625	0.116399370391696	0.411814345446172	0.282650110854165	0.777445063031455	0.864857769708558	NFE2L3	-31103
chr10_52597231_52598623	24.003287875	-0.104245956040769	0.369278450870295	-0.282296342489219	0.777716289851002	0.864867834726316	MBL2	173078
chr10_82980753_82983174	36.761521625	0.0859681187906341	0.304785678859795	0.282060886562129	0.777896824010617	0.864867834726316	NRG3	-1105440
chr11_128778475_128779575	27.37166925	-0.0994575508078162	0.352241317505761	-0.282356287763401	0.777670329153822	0.864867834726316	FLI1	-84706
chr13_104007709_104010447	51.200349	-0.0824117746301992	0.292167445166713	-0.282070353810892	0.777889564833454	0.864867834726316	SLC10A2	-940863
chr17_38654873_38659341	129.348359125	-0.0658492442474077	0.233381718120628	-0.282152538672169	0.77782654898051	0.864867834726316	EPOP	16081
chr17_57897727_57900589	102.529652625	-0.0704327263470346	0.249638506496563	-0.282138870863676	0.777837028772924	0.864867834726316	CUEDC1	54735
chr18_41750991_41756465	52.018276875	0.0757137789656833	0.268113712311265	0.282394280818371	0.777641199865902	0.864867834726316	PIK3C3	198741
chr2_8835797_8837619	41.631654375	0.0896725309694678	0.31757107249648	0.282369959784237	0.777659846774892	0.864867834726316	KIDINS220	12
chr3_107429128_107430392	23.337531	0.112304606208698	0.398109211586889	0.282094970274727	0.777870689823663	0.864867834726316	CCDC54	-51935
chr3_181403757_181406294	22.169138875	-0.111284862372285	0.394214995185834	-0.282294848575775	0.777717435260709	0.864867834726316	SOX2	305630
chr6_2521142_2523552	39.830160625	0.0886470579588696	0.314161419213448	0.282170414753063	0.777812842556151	0.864867834726316	MYLK4	227415
chr7_27782653_27784146	18.637733125	0.114206414784322	0.404650118420122	0.282234971857214	0.777763344191339	0.864867834726316	TAX1BP1	-42559
chrX_65533094_65535477	45.643080375	0.0856044514717579	0.303486460570597	0.282070084150738	0.777889771599785	0.864867834726316	LAS1L	0
chr5_93272857_93275965	30.828410875	0.0945890413889923	0.335462765395772	0.281965842848157	0.777969701500524	0.864917064592747	NR2F1	307259
chr6_26363809_26367070	70.86618075	0.0769284837330054	0.272852911451113	0.28194122365738	0.777988579288689	0.864917064592747	BTN3A2	0
chr10_44901988_44904256	27.886211625	-0.0942830518321299	0.334790695019751	-0.281617898091725	0.778236514766371	0.865102235064933	TMEM72	7060
chr13_94583389_94587883	71.0244875	-0.0674575570053806	0.239550840862491	-0.281600167891305	0.778250111454561	0.865102235064933	TGDS	8375
chr17_15637534_15638863	19.132936875	0.108120543314556	0.383843671554259	0.281678587735351	0.778189974454981	0.865102235064933	RP11-385D13.1	12791
chr17_15637534_15638863.1	19.132936875	0.108120543314556	0.383843671554259	0.281678587735351	0.778189974454981	0.865102235064933	TRIM16	4072
chr4_182139139_182140126	18.489035625	0.115508001616046	0.41013852261986	0.281631681116443	0.778225945079994	0.865102235064933	TENM3	103303
chr15_101121361_101122663	23.717892125	-0.109382870596171	0.388545236818214	-0.281519010481004	0.778312349181099	0.865112568776093	CHSY1	129270
chr4_17576264_17579329	79.3976455	0.0740355761212319	0.262974705523478	0.281531168459174	0.778303025420424	0.865112568776093	LAP3	0
chr7_137537526_137539548	35.311311875	-0.0858186010452083	0.304867054262758	-0.281495162711951	0.778330637749729	0.865112568776093	DGKI	307545
chr15_63107637_63109206	28.927449875	-0.0933649637826738	0.331740275228094	-0.281439941889718	0.778372986408575	0.865133247903814	LACTB	12594
chr1_241396626_241397654	23.201923125	0.106235210976472	0.377611760846828	0.281334486876758	0.778453861324176	0.865196744996116	RGS7	-39396
chr3_12468405_12473442	82.956774875	0.0769971468046328	0.273715701429111	0.28130336112477	0.778477732554783	0.865196884558507	TSEN2	11001
chr9_136899928_136902815	77.695471375	0.070776014463028	0.251723235907927	0.281165996487172	0.778583083925656	0.865287578036151	TRAF2	-13411
chr16_80775749_80779181	42.7776325	0.0810987147139916	0.288514391107756	0.281090708864164	0.778640827254451	0.865298965499838	CDYL2	25149
chr2_224484675_224486228	24.109053375	0.100538183343563	0.357659434372113	0.281100325285874	0.778633451681892	0.865298965499838	CUL3	99121
chr16_84103383_84104605	19.226724625	0.1178132671121	0.41924554805461	0.281012565688007	0.778700761998521	0.865339177875384	MBTPS1	12302
chr15_53225417_53227021	24.632546875	0.113746526985745	0.404863019345569	0.280950646392964	0.778748254182988	0.86536522500877	ONECUT1	-444234
chr5_165935980_165938317	27.008166	0.0983433670799021	0.350075966071869	0.280920076243431	0.778771701834383	0.86536522500877	TENM2	1816686
chr7_15459321_15465908	115.7542165	0.0598753492798713	0.213233684366159	0.280796861236309	0.778866211183472	0.865443849552652	AGMO	96108
chr4_129090325_129097343	116.147535875	0.065163453169408	0.232119044738482	0.280732902562238	0.778915270560712	0.865471968716459	C4orf33	0
chr4_129090325_129097343.1	116.147535875	0.065163453169408	0.232119044738482	0.280732902562238	0.778915270560712	0.865471968716459	SCLT1	0
chr11_73520181_73522472	26.872011375	-0.0955753863259011	0.340569776935915	-0.280633787254368	0.778991298506106	0.86550881664697	FAM168A	75718
chr20_19814358_19816886	35.674687625	0.0914293307586716	0.325802904156941	0.280627734105862	0.778995941736764	0.86550881664697	RIN2	69635
chr9_3793671_3795005	31.1825605	-0.0905660214288117	0.322820937007199	-0.280545686622525	0.779058879247485	0.865552350183301	RFX3	-267688
chr2_181776653_181793640	350.329048	0.0595291687059912	0.212226611649129	0.28049813472219	0.779095356327891	0.865566483813972	NEUROD1	-95777
chr11_128532240_128533620	19.998614125	-0.106096636347578	0.378340977831036	-0.280425971714225	0.779150713527506	0.86557519964901	ETS1	53939
chr12_118016038_118018267	67.796668875	0.07077676597174	0.252379255188386	0.280438128398903	0.779141387895136	0.86557519964901	RFC5	0
chr4_27146861_27151072	80.547794375	0.0707058519791053	0.252212406874371	0.280342481384449	0.779214761463566	0.865619959409936	STIM2	-286068
chr13_33695749_33699230	56.63465125	-0.0760177828221124	0.271209373737203	-0.280291871090607	0.779253586867728	0.865636697899773	RFC3	118819
chr16_72289967_72293134	57.16357875	-0.0696852713065743	0.248753672272612	-0.280137658551652	0.77937189355095	0.86574172474688	PMFBP1	-165114
chr1_98384715_98391702	160.52248175	0.0660796655201901	0.236027141162608	0.279966385199172	0.779503294707983	0.86583489455172	SNX7	269999
chr17_18858137_18859792	51.18309925	-0.0796468420946566	0.284456549881357	-0.279996513097963	0.779480180084835	0.86583489455172	PRPSAP2	5757
chr20_46695397_46696986	35.528016375	-0.0851248217377745	0.304247734965382	-0.279787856916865	0.779640268564278	0.865960639721011	TP53RK	-5957
chr3_60774434_60778094	60.192543125	0.0739560258680986	0.264382095474487	0.279731597313236	0.779683434542874	0.865982186282705	FHIT	473366
chr6_25277902_25280380	48.038460375	0.0853384797107962	0.305310873174132	0.279513398339154	0.779850857225182	0.866141737299784	LRRC16A	0
chr18_70370115_70375616	98.866166125	0.0661110320333058	0.236695370370504	0.279308513427284	0.780008073408276	0.866289943082389	SOCS6	-81215
chr19_45878485_45879664	20.3953895	0.114589021808867	0.410326915998046	0.279262747193053	0.780043192854165	0.866302541295853	IRF2BP1	6507
chr6_26269408_26276480	140.850381375	0.0598522950633455	0.214372577268024	0.279197534619896	0.780093235532175	0.866327866656645	HIST1H2BI	0
chr6_26269408_26276480.1	140.850381375	0.0598522950633455	0.214372577268024	0.279197534619896	0.780093235532175	0.866327866656645	HIST1H3G	0
chr7_159014636_159016285	24.926691625	0.0964324838240783	0.345424353682407	0.27917106248027	0.780113549923277	0.866327866656645	VIPR2	128568
chr8_126115439_126117835	37.02364275	0.0845048939334575	0.302739974258897	0.279133583664742	0.780142310957471	0.866333401665491	FAM84B	440559
chr1_228780862_228781737	19.65274225	0.108920381554559	0.390480099529836	0.278939648104235	0.780291140831855	0.866463693871613	RHOU	-45786
chr4_78528888_78531287	29.70082275	0.0919041222243163	0.329501447424178	0.278918720821293	0.780307201312143	0.866463693871613	FRAS1	-471319
chr1_45681336_45683667	30.549091	0.0935907794131571	0.335911439491587	0.278617422362304	0.780538440855298	0.866614822531116	GPBP1L1	2870
chr5_147965494_147969108	43.266426875	-0.0795524426253835	0.285512017614183	-0.278630802619608	0.780528171407703	0.866614822531116	C5orf46	-58956
chr8_93835923_93840115	57.26293175	0.0829788720942786	0.297751427673081	0.278685051966858	0.780486535020092	0.866614822531116	PDP1	76740
chr9_126337405_126338608	34.239875625	0.0910802744474392	0.326842873570569	0.278666851299036	0.780500503967046	0.866614822531116	MVB12B	-10557
chr2_157192439_157194273	20.9730685	-0.108903538076557	0.391160307851151	-0.278411525634647	0.780696472960623	0.866763870095474	GALNT5	63325
chr20_28562132_28562926	20.32633825	0.109050430750204	0.392133362419148	0.278095263502831	0.780939231569012	0.867006972834289	DEFB115	2694738
chr1_160944531_160951266	156.149722625	0.0646348605458798	0.232477094678373	0.278026790705126	0.780991793190944	0.86701249129232	ITLN2	3534
chr2_219576502_219577729	20.220177625	-0.114836891090323	0.412997735033003	-0.278056951283635	0.780968640969594	0.86701249129232	INHA	-4308
chr17_64155644_64157207	39.922658625	0.0867262093075709	0.312255883717797	0.277740833174981	0.781211312948814	0.86718662377519	TEX2	106095
chr5_55982327_55984706	23.39799425	0.106794041489457	0.384525445737989	0.277729452428033	0.781220049917577	0.86718662377519	IL6ST	10288
chr5_58152602_58153784	18.715463375	0.106457415504806	0.383239311688764	0.277783129908296	0.781178842102685	0.86718662377519	PLK2	306477
chr16_31713182_31714398	50.148463625	0.077342052384383	0.278533996171255	0.277675448769383	0.7812615087572	0.867206224922387	ZNF720	0
chr22_39312346_39321052	285.04440375	0.0542018851942267	0.195323682250603	0.277497764580768	0.781397922055739	0.867304800561211	RPL3	0
chr7_92751266_92756881	77.363651875	-0.0695701505560051	0.250705069724082	-0.27749798052577	0.781397756264422	0.867304800561211	CDK6	79714
chr12_53451059_53457417	161.6337135	0.0609081137985555	0.219546992401505	0.277426318312608	0.781452775321668	0.867339262873775	PCBP2	0
chr20_47977648_47979992	43.597830125	0.0807180956335916	0.291015376593035	0.277367115712481	0.781498229267775	0.867363291041477	SULF2	-191032
chr1_150981149_150983315	43.161350625	-0.086271058779394	0.311156140518752	-0.277259701947598	0.781580700177525	0.867419087048142	ANXA9	0
chr10_126390745_126392265	29.709549	0.0972783189236126	0.35090624745937	0.277220253637337	0.781610988700425	0.867419087048142	ADAM12	-2290
chr5_74585883_74588702	33.70250725	-0.0878337850027006	0.316850844092321	-0.277208619261587	0.781619921669904	0.867419087048142	HEXB	51321
chr6_1480497_1483290	27.0499865	0.0969791721013922	0.349920946980838	0.277145946643494	0.781668042717595	0.86744606963903	FOXF2	-90922
chr3_80230424_80235095	71.71172525	0.0698143087043508	0.251933576654355	0.27711395055584	0.781692610152401	0.867446913063072	ROBO1	-462609
chr2_69768665_69771132	45.862010375	0.0774189127090616	0.279441121448621	0.2770491053991	0.781742400631578	0.867468008756093	ANXA4	-26692
chr3_126925303_126928407	76.30425525	0.0719250555634104	0.259631764996487	0.277027179491629	0.781759236346335	0.867468008756093	CHCHD6	-221084
chr12_54226234_54228010	29.677150125	0.0898123559397015	0.324355382082132	0.276894914963857	0.781860797269981	0.867494963942391	CBX5	31583
chr14_33772428_33779548	90.386698125	-0.0676097179692648	0.244188470540111	-0.276875144103739	0.781875978884581	0.867494963942391	EGLN3	171279
chr8_98831920_98837940	87.599133375	0.0640055456528349	0.231163827816142	0.276883915003096	0.781869243890974	0.867494963942391	STK3	104632
chr8_129302551_129304363	21.324801125	0.113191479069337	0.408823124286922	0.276871518133344	0.78187876319761	0.867494963942391	GSDMC	482526
chr1_60823537_60826162	30.521207125	-0.0907579553811643	0.328049640870262	-0.276659212734994	0.782041793307693	0.86759658925674	NFIA	39097
chr8_121356231_121357886	31.991198625	-0.087346554318185	0.315679668826579	-0.276693632639894	0.782015361483296	0.86759658925674	HAS2	283505
chr9_106621200_106622585	21.1586235	-0.107091872327317	0.387071230527335	-0.276672260507242	0.782031773598299	0.86759658925674	ZNF462	304793
chr5_159825517_159827103	24.184924	0.109860930763532	0.397198208387657	0.276589693617928	0.782095179379458	0.867629398242295	ADRA1B	89371
chr1_55374206_55376044	36.20643275	0.0830658971144953	0.300399708325641	0.276517902022893	0.782150311641015	0.86766414233375	USP24	-159093
chr1_98320804_98333693	285.962113625	0.0554999930481608	0.200907017378074	0.276247160365329	0.782358237187461	0.867717450763474	SNX7	328008
chr12_53574750_53576326	22.580662125	0.100730429120073	0.364533813034161	0.276326709672427	0.782297142894535	0.867717450763474	ATF7	50085
chr12_53574750_53576326.1	22.580662125	0.100730429120073	0.364533813034161	0.276326709672427	0.782297142894535	0.867717450763474	RP11-793H13.10	49654
chr17_15272167_15273502	19.70769525	-0.108503693341663	0.392801845198414	-0.276230100922401	0.782371339105631	0.867717450763474	PMP22	-6848
chr3_55615169_55616442	20.408795375	0.104780020771489	0.379275767371891	0.27626342040658	0.782345749279716	0.867717450763474	ERC2	851922
chr4_139831874_139836449	56.355216625	0.0841823332723084	0.304790959350209	0.276196949711956	0.782396799928729	0.867717450763474	MAML3	317736
chr6_27805792_27828170	450.969871125	0.0509042937085446	0.18424907188173	0.276279783603036	0.782333182204161	0.867717450763474	HIST1H2AI	0
chr6_27805792_27828170.1	450.969871125	0.0509042937085446	0.18424907188173	0.276279783603036	0.782333182204161	0.867717450763474	HIST1H2AJ	0
chr6_27805792_27828170.2	450.969871125	0.0509042937085446	0.18424907188173	0.276279783603036	0.782333182204161	0.867717450763474	HIST1H2BL	0
chr6_27805792_27828170.3	450.969871125	0.0509042937085446	0.18424907188173	0.276279783603036	0.782333182204161	0.867717450763474	HIST1H2BM	0
chr6_27805792_27828170.4	450.969871125	0.0509042937085446	0.18424907188173	0.276279783603036	0.782333182204161	0.867717450763474	HIST1H3H	0
chr6_27805792_27828170.5	450.969871125	0.0509042937085446	0.18424907188173	0.276279783603036	0.782333182204161	0.867717450763474	HIST1H4J	0
chr6_53024269_53026580	25.4059415	-0.102649000202344	0.371513833463636	-0.276299267904358	0.782318218167339	0.867717450763474	ICK	35191
chr6_155105979_155108220	55.9377225	0.0813665400620517	0.294610225977156	0.276183692511613	0.782406981801171	0.867717450763474	TIAM2	40901
chr8_9002086_9004460	46.280997125	0.0868916904830321	0.314624053479715	0.276176247562821	0.782412699730573	0.867717450763474	ERI1	0
chr2_29164946_29166302	19.145685625	0.109614310423921	0.397113328571198	0.276027779823733	0.782526729571307	0.867817498665657	CLIP4	-67242
chr10_5684147_5687738	69.37572325	-0.0701406670068195	0.254164655815658	-0.275965463339999	0.78257459280074	0.867844164331866	FAM208B	0
chr14_51860009_51864767	105.651470375	0.0677131186741166	0.245416021867745	0.275911565018389	0.782615990982206	0.867852206197672	GNG2	-33815
chr15_66719422_66721638	33.917421125	0.0895428678168724	0.324555327254695	0.275894001106947	0.78262948159082	0.867852206197672	SMAD6	-17195
chr4_56414096_56417152	39.964074125	0.0817102023450966	0.296209393364697	0.275852839833792	0.782661097277697	0.867860852138232	PPAT	18464
chr11_35087328_35089081	19.979986375	0.113228132206892	0.410627245905403	0.275744323680305	0.782744449499072	0.867874041809633	CD44	50223
chr12_32548380_32549822	18.834000875	0.111753172546993	0.405199700726486	0.275797766747186	0.782703399092943	0.867874041809633	FGD4	-14057
chr13_85379153_85380052	18.506639125	0.110503469105583	0.400737265111408	0.275750419853921	0.782739766907838	0.867874041809633	SLITRK6	426632
chr19_2149147_2151525	60.68846025	0.0739826863125265	0.26839156175169	0.27565205787272	0.782815321647329	0.867889388986567	AP3D1	33
chr20_53930244_53931445	19.710510125	0.103776900977327	0.376502792632071	0.2756338146972	0.78282933499386	0.867889388986567	BCAS1	139150
chr6_107620524_107622448	19.435783125	0.106558040518296	0.386593529802417	0.275633274495712	0.782829749946303	0.867889388986567	SOBP	-130567
chr1_98973864_98976669	34.125817625	-0.0865913635160567	0.314284834149635	-0.2755187463956	0.782917725395292	0.867924992367384	PLPPR5	28364
chr19_40055041_40057232	68.107333625	0.0775989460667936	0.281619865695302	0.275545000617079	0.782897557811856	0.867924992367384	ZNF780B	0
chr3_32037149_32038651	31.918010625	0.0909582829496103	0.330158978532534	0.275498438218749	0.782933325533296	0.867924992367384	ZNF860	-55376
chr19_7479274_7480816	22.023002875	0.104579813536677	0.379701131428929	0.275426657653382	0.782988465930083	0.867959711114683	PEX11G	16634
chr1_66239964_66241373	23.343077625	-0.0990068101258799	0.35966566668002	-0.275274565514652	0.783105303675368	0.868062818518884	PDE4B	113009
chr11_78185407_78186201	19.166204125	0.111638845471343	0.40570159265179	0.275174777455611	0.783181963890353	0.868068568013533	KCTD21	2622
chr12_575053_576144	20.147298875	0.106095619234655	0.385475540104621	0.275233077579605	0.783137175710298	0.868068568013533	NINJ2	87636
chr2_158456047_158460051	69.1521275	0.0802820816105411	0.291734819344285	0.275188548939706	0.783171384093155	0.868068568013533	CCDC148	0
chr2_158456047_158460051.1	69.1521275	0.0802820816105411	0.291734819344285	0.275188548939706	0.783171384093155	0.868068568013533	PKP4	0
chr20_59403521_59404472	21.610650625	0.108654562482983	0.394919238045699	0.275131095209926	0.783215522579485	0.868079356960094	EDN3	-103095
chr11_64861773_64863351	23.441019	0.0983876594632418	0.357758773047236	0.275011171983898	0.783307655132843	0.868128656844515	EHD1	16327
chr8_6706632_6710976	93.266096875	0.061342798205526	0.223047449439018	0.275021294167711	0.783299878518138	0.868128656844515	AGPAT5	0
chr3_196842071_196843528	28.756176	0.0927380961416714	0.33727524657276	0.274962651674068	0.783344932345382	0.868143564039796	SENP5	24328
chr6_110554223_110555939	25.9493275	0.105819682284529	0.384995020412317	0.274859872658091	0.783423897111413	0.868204669236311	SLC22A16	-77582
chr1_59758827_59759918	26.134151	0.10067236442402	0.366603975470098	0.274607945249168	0.78361746151085	0.868246810083032	FGGY	-461847
chr1_76829893_76831008	19.551906625	-0.106189257923425	0.386739192459748	-0.274575889885992	0.78364209169759	0.868246810083032	ST6GALNAC5	36433
chr1_210187842_210189930	40.499045	0.0870890701951001	0.31711104890932	0.274632720917914	0.783598424927712	0.868246810083032	SERTAD4	42869
chr10_125230846_125232685	39.0382695	0.0853502698038453	0.310755319366361	0.274654252026568	0.783581881433451	0.868246810083032	CTBP2	-69820
chr14_93019165_93021077	35.90761325	-0.0891023512056996	0.324384634076772	-0.274681171194477	0.783561198144732	0.868246810083032	ITPK1	94842
chr2_33529647_33530826	19.4519965	0.108478999431437	0.394936706636784	0.274674391132761	0.783566407577156	0.868246810083032	RASGRP3	-93324
chr5_45383147_45388607	138.885100125	-0.0567305289978431	0.206621722902678	-0.27456226867571	0.783652557810698	0.868246810083032	HCN1	307892
chr8_1785680_1787261	20.7001745	0.109288324543721	0.397971544536527	0.274613414059531	0.78361325949555	0.868246810083032	CLN8	-21977
chr8_1785680_1787261.1	20.7001745	0.109288324543721	0.397971544536527	0.274613414059531	0.78361325949555	0.868246810083032	RP11-439C15.6	-21793
chr15_78315282_78317349	37.71761025	0.0844824014632378	0.307784460664639	0.274485597098709	0.783711470589122	0.868285679520335	WDR61	-15488
chr18_55996710_55998844	37.78384375	0.0863048300620294	0.314485345516932	0.274431960955658	0.783752684176308	0.868304937990998	TCF4	-408093
chr3_177343915_177347457	58.65373225	0.0769897610325652	0.28070578215221	0.274272088171017	0.783875532755396	0.868414634421101	TBL1XR1	-146519
chr20_35332530_35334922	51.207223125	-0.075978093049743	0.277099404261675	-0.274190748450668	0.783938037450408	0.868457474385621	UQCC1	77110
chr5_53086002_53091914	118.79189425	-0.0612135393425918	0.223307396859487	-0.274122309441946	0.783990629802465	0.868489331047479	ITGA2	-96677
chr3_172317224_172319347	22.939036875	0.101304122018905	0.370037390492011	0.273767258720013	0.784263486414917	0.868765182750028	FNDC3B	-277597
chr19_19899949_19902349	94.86530725	0.0707891668578759	0.258609249726075	0.273730220140454	0.784291952105456	0.86877030270618	ZNF93	0
chr17_42090613_42093477	41.695646125	0.0871180210224717	0.318349686246999	0.273655118211359	0.784349671950772	0.868781415023509	ZNF385C	5003
chr3_170768197_170769648	21.87278	0.105096784861857	0.384043613273315	0.273658462813863	0.7843471014198	0.868781415023509	RP11-654K19.6	-349330
chr14_83815651_83818332	27.36530375	-0.091411492691542	0.334303784326696	-0.273438402367024	0.784516236306035	0.868939493739259	FLRT2	1711812
chr5_96022561_96029033	122.36644325	0.0633585316025817	0.23176544602759	0.273373501911236	0.784566119686301	0.868968329540385	ELL2	-60490
chr17_52826446_52828768	46.203793375	-0.0834163678739772	0.305212621094574	-0.273305761651742	0.784618186722611	0.868973167920759	CA10	-666645
chr7_2308923_2311809	78.243862625	-0.0649610564556527	0.237672148208532	-0.273322124385632	0.784605609784641	0.868973167920759	SNX8	2656
chr3_42476192_42478217	43.85074225	0.0921194492149437	0.337149498657046	0.273230271976911	0.784676211309484	0.869011016269677	VIPR1	11082
chr1_235622502_235623785	25.262233	0.0967096231291018	0.354385233986023	0.272894053855856	0.784934657442609	0.869270817865077	GNG4	26970
chr1_205477341_205478996	41.465416375	0.0771406368682432	0.282766004188632	0.272807323813873	0.78500132945274	0.869292319840389	LEMD1	-21387
chr2_223547328_223550765	53.260111625	-0.0783759801425253	0.287294897185496	-0.27280672545994	0.785001789431011	0.869292319840389	SCG2	51739
chrX_154010701_154021605	270.15730775	0.0636503894965502	0.233464136944801	0.272634548198722	0.785134152002113	0.869412471503434	IRAK1	0
chrX_154010701_154021605.1	270.15730775	0.0636503894965502	0.233464136944801	0.272634548198722	0.785134152002113	0.869412471503434	MECP2	76160
chr1_1691249_1694177	102.091660625	0.0638811519155543	0.234428613567953	0.272497247427679	0.785239707460933	0.869502932108997	SLC35E2B	0
chr2_45860175_45861423	18.7878195	0.115963698566575	0.425621066096816	0.272457610310568	0.785270180814637	0.869510250658303	PRKCE	139479
chr6_14822942_14826408	49.418803375	0.0840363244061879	0.308527835060714	0.272378420539109	0.785331063571847	0.869551239320018	JARID2	419888
chr10_60663014_60664490	20.687627875	0.10337389480764	0.37972691182269	0.272232205801389	0.785443479979478	0.869622858079318	ANK3	69001
chr5_132252943_132254634	29.2063125	0.088659790725005	0.325655692676312	0.272250087189875	0.785429731730775	0.869622858079318	PDLIM4	3037
chr2_237730756_237732577	21.232045625	0.104611219639245	0.384333203744264	0.272188867940885	0.785476800918159	0.869633324772228	LRRFIP1	-103181
chr1_53411592_53414828	65.65834975	0.0795107693057141	0.292380739392495	0.271942568689444	0.785666179110502	0.869816562914231	DMRTB1	44571
chr2_174784414_174789270	80.164747	0.0722960262716269	0.265894689695205	0.271897217482981	0.785701050796578	0.869828739876766	CHRNA1	-20002
chr13_97238807_97241352	32.483770375	-0.0910095937878957	0.334778048043371	-0.2718505419331	0.785736941252718	0.869842043918331	MBNL2	-17374
chr1_9433784_9434959	25.169251125	0.0939258160370976	0.345776018643319	0.27163773938292	0.785900578316205	0.86989145450357	SLC25A33	104523
chr1_244046411_244053843	174.221300125	0.0604472239180832	0.222524637852759	0.271642836952194	0.785896658368796	0.86989145450357	ZBTB18	0
chr13_25899730_25907719	154.3164845	0.0573709852723292	0.211178118050434	0.27167106990994	0.785874947784286	0.86989145450357	ATP8A2	-527660
chr13_47167860_47169372	24.324423375	0.0986728254831292	0.36325217473088	0.271637260138173	0.785900946847857	0.86989145450357	HTR2A	-271822
chr3_16077803_16080929	46.550378625	-0.0841808764024909	0.309900176842418	-0.271638684624876	0.785899851440189	0.86989145450357	GALNT15	93780
chr4_48968982_48972041	64.38156225	0.069045408043333	0.25432558850593	0.271484314452782	0.786018562118186	0.869968782786702	CWH43	14598
chr6_125273548_125274979	19.314734	0.121043934957474	0.445837857535654	0.271497659769268	0.786008299371957	0.869968782786702	HDDC2	27100
chr22_23520529_23523602	84.74028125	0.0692505824266361	0.255206503005611	0.271351167039476	0.786120956488822	0.870043091553383	IGLL1	56707
chr7_32203737_32204790	20.46149625	0.107465917925322	0.396063732618236	0.271334911719644	0.786133457572744	0.870043091553383	PDE1C	94540
chr10_97812466_97813799	26.603615125	0.0896238600782054	0.330347262944728	0.271301960486353	0.786158798746392	0.870044710115225	GOLGA7B	36440
chr7_20512986_20516367	48.178565875	0.0799261401993864	0.294663579854377	0.271245398698021	0.786202298165407	0.870066423762446	ABCB5	98840
chr12_46963382_46966101	54.559564	-0.075008754733843	0.276704292442004	-0.271079115079375	0.78633018413931	0.870180710191324	PCED1B	113502
chr12_75720155_75728150	165.690027	0.057631871329018	0.212625274291855	0.27104901579062	0.786353333619485	0.870180710191324	KRR1	-208534
chr1_36133275_36134619	26.594681	0.0940548054894757	0.347052556455637	0.271010265563333	0.786383136848251	0.870187261949247	COL8A2	-8055
chr1_218877885_218879764	26.755737875	-0.0889024847561635	0.328139331144456	-0.2709290728609	0.78644558406937	0.87022993504469	LYPLAL1	294080
chr6_73556246_73558379	38.713216375	0.0846417749863094	0.312482125303192	0.270869173410108	0.786491655029348	0.870254485184771	EEF1A1	-34525
chr1_223911878_223913600	29.078921875	-0.0913357215771386	0.33730605603294	-0.270779963607351	0.786560271088346	0.870257197238148	TP53BP2	-65906
chr5_61050625_61054623	54.919255	-0.0683227999134787	0.252325170372318	-0.270772827826353	0.786565759673034	0.870257197238148	NDUFAF2	-105497
chr7_110385456_110388403	36.13712775	-0.078795602997129	0.290971023079048	-0.270802233718382	0.786543141792505	0.870257197238148	LRRN3	702603
chr20_58647179_58649608	41.397495125	-0.0852581007106653	0.314925957987069	-0.270724272002265	0.786603107338553	0.870272092399341	STX16	1664
chr17_56320297_56322163	29.6237585	0.0951463294758814	0.351538317845165	0.270657065377973	0.786654801443283	0.870302858607744	ANKFN1	-166788
chr11_125481058_125482424	26.60217625	-0.0936131688860612	0.346043315940946	-0.270524424468401	0.78675682916112	0.870389307038547	FEZ1	13887
chr14_32702391_32703930	19.59252425	-0.104721397710413	0.387308505776826	-0.270382385484596	0.786866089960385	0.870483751936987	AKAP6	-373119
chr2_23519978_23521274	19.896779375	0.102135296135379	0.377862133677336	0.270297780678375	0.786931172600122	0.87052931975766	KLHL29	-134762
chr1_169998076_170000042	37.142819	0.0800565515509142	0.296215683168941	0.27026439212962	0.786956857305776	0.870531302835426	KIFAP3	74654
chr20_25507751_25508924	25.021136375	0.100812396160193	0.373137541018959	0.270174895522161	0.787025705227432	0.870581031472319	NINL	76594
chr10_17005335_17011737	98.34842725	0.0696004162160733	0.257745719287205	0.270035197513864	0.787133175393885	0.87063025350653	CUBN	118095
chr10_112583806_112586037	37.326870875	0.0830304504180804	0.307552447165435	0.269971678597692	0.787182042059191	0.87063025350653	VTI1A	-136549
chr3_37221007_37222998	27.39263	-0.0921939336366164	0.341540861409798	-0.269935296339249	0.787210032203381	0.87063025350653	GOLGA4	20179
chr4_121819219_121824654	96.430412875	0.0611946606413686	0.226731170735848	0.269899636837597	0.78723746657224	0.87063025350653	BBS7	45844
chr4_121819219_121824654.1	96.430412875	0.0611946606413686	0.226731170735848	0.269899636837597	0.78723746657224	0.87063025350653	CCNA2	0
chr5_3309188_3312569	68.79947425	0.0740890870477708	0.274378606754629	0.270025013699508	0.787141009996462	0.87063025350653	IRX1	283485
chr5_154276189_154277770	19.390215	-0.109510958470393	0.405718854057097	-0.269918337231085	0.787223079532511	0.87063025350653	GALNT10	-85460
chr8_129721031_129723585	27.117503	-0.0930872606011355	0.344754424820944	-0.270010343303012	0.787152296250106	0.87063025350653	GSDMC	63304
chr2_101062381_101067018	82.128090375	0.0709702118642405	0.263147004356307	0.26969796611534	0.787392625390871	0.870716350087261	TBC1D8	84367
chr3_14945966_14950359	124.401322625	0.0624664990483561	0.231614289707107	0.269700540184068	0.787390644933896	0.870716350087261	NR2C2	0
chr7_32963856_32965308	26.1318145	-0.0933495770924111	0.346068504881189	-0.269743058890781	0.787357931760277	0.870716350087261	FKBP9	-6452
chr8_54446639_54449478	26.996174125	-0.088823522947955	0.32937344569231	-0.269674207528347	0.787410905021826	0.870716350087261	SOX17	8457
chr17_48913601_48915944	32.989356375	0.0867503647701121	0.321788197770884	0.269588398117321	0.787476926942179	0.870762930110322	UBE2Z	-5233
chr1_27325844_27327739	28.700155	0.0922586125470427	0.342457105570422	0.269401951503882	0.787620384577085	0.870895130263737	TMEM222	-3685
chr1_244962481_244965649	98.192557625	0.0617497186103217	0.229379551727064	0.269203240416988	0.787773286799342	0.871037765235967	EFCAB2	4220
chr6_163459595_163461503	40.457214125	0.0794180347972722	0.295082202751863	0.26913868087143	0.787822965194277	0.871066260842953	QKI	-44953
chr13_85525502_85531972	112.40044925	0.0565179809422513	0.210060375667026	0.269055888159698	0.787886675224327	0.871110268501701	SLITRK6	274712
chr7_26853065_26859746	99.404383375	0.0606876794696471	0.225721227024395	0.268861197813213	0.788036497479601	0.871243286860734	SKAP2	4998
chr8_126873338_126875590	32.40179825	0.0973108809709012	0.361969278203209	0.26883740369886	0.788054808570348	0.871243286860734	FAM84B	-314945
chr3_125990117_125991890	40.113609875	0.0876440022919122	0.326069853953288	0.268789037776144	0.788092029598076	0.871258000802096	ROPN1B	-20974
chr1_208086035_208087425	46.24780175	0.0760060379602873	0.282862552715009	0.268703075860541	0.788158184618478	0.871290307095274	PLXNA2	156896
chr20_51724632_51728131	86.235172125	-0.0700588032591686	0.260743178072171	-0.268688921325401	0.788169077886163	0.871290307095274	ATP9A	40504
chr3_186781737_186791166	270.896305	0.0528645291508755	0.197039465159854	0.268294116145655	0.788472934893732	0.871599765049241	EIF4A2	0
chr3_186781737_186791166.1	270.896305	0.0528645291508755	0.197039465159854	0.268294116145655	0.788472934893732	0.871599765049241	RFC4	15336
chr9_132076920_132080293	67.63997275	0.0710491584495937	0.264865478622038	0.268246201125291	0.788509814297843	0.871614088761489	MED27	0
chr10_688185_690503	36.3052965	0.0864051077418101	0.32219784602766	0.268174070084852	0.788565333268703	0.871639240007304	DIP2C	0
chr12_31362214_31363355	32.677364	-0.085946665897031	0.320511766711453	-0.268154479253195	0.788580412438269	0.871639240007304	FAM60A	-35842
chr5_15004074_15012520	155.7585595	0.056080071840518	0.209330547713219	0.267901997358489	0.788774756211654	0.871827605561287	ANKH	-132289
chr5_78609839_78613462	75.317989125	0.0667628168022542	0.249253972678823	0.267850562559665	0.788814348911735	0.871844919521567	LHFPL2	-60688
chr10_94037256_94038774	22.173811375	-0.10711346889728	0.400098986552346	-0.267717421181885	0.78891683899733	0.871931748284852	PLCE1	-6445
chr13_108918466_108920251	30.491907	-0.0872180265580721	0.325869478610001	-0.267647117275608	0.788970959284617	0.871938665791935	MYO16	-252584
chr19_33520929_33522341	29.590073375	0.0991575586404083	0.370445445112917	0.267671150903701	0.788952457966826	0.871938665791935	PEPD	0
chr1_45953911_45955140	22.700348	0.0969025962758267	0.362140939754994	0.26758255043295	0.789020664049679	0.87196714938775	MAST2	-150299
chr6_24855614_24857344	20.218968375	0.103470145405683	0.386943232317284	0.267403941363782	0.789158165130033	0.872092654292496	RIPOR2	184675
chr17_18718300_18723721	74.882592375	0.0632502852004166	0.236711780739906	0.267203791052186	0.789312257404775	0.872157131487502	TRIM16L	0
chr17_57537016_57538761	41.518999	0.080702834889127	0.301999326687947	0.267228525885147	0.789293214036837	0.872157131487502	MSI2	-281166
chr5_32232369_32235348	70.538669	0.0687191146094797	0.257178433938457	0.267204032457575	0.789312071545962	0.872157131487502	MTMR12	77662
chr9_37199815_37202817	39.345797	-0.0792601317185652	0.296604727138221	-0.267224775826412	0.789296101202001	0.872157131487502	ZCCHC7	-79277
chr12_123631962_123635574	121.213535125	0.0614985142114827	0.230250048415385	0.267094468099896	0.789396426741652	0.872222973148612	EIF2B1	0
chr12_123631962_123635574.1	121.213535125	0.0614985142114827	0.230250048415385	0.267094468099896	0.789396426741652	0.872222973148612	GTF2H3	0
chrX_106931596_106933877	26.09757975	0.0933304595939165	0.349468238088284	0.267064211913699	0.789419721855357	0.872222973148612	CLDN2	-11193
chr15_39664673_39667997	46.818620375	-0.0811075690532257	0.303886846981054	-0.266900558082668	0.789545726939937	0.872308277063672	FSIP1	114834
chr3_12326044_12328525	30.115986375	-0.0918194473008802	0.34405973453948	-0.266870656700877	0.789568750070257	0.872308277063672	PPARG	-13657
chr5_27240147_27243876	50.378248125	-0.0769865516094324	0.288434571162673	-0.266911664919712	0.789537175069019	0.872308277063672	CDH9	-201561
chr2_47197210_47201915	79.746008875	0.0647635597698227	0.242847805003799	0.266683735390607	0.789712677805847	0.872408976872238	CALM2	-20609
chr3_47601129_47602625	23.94045425	0.0971831977808879	0.364451061287149	0.266656372017854	0.789733747960059	0.872408976872238	SMARCC1	179293
chr7_18002825_18005387	35.282457375	0.0842711663995526	0.316062822899877	0.2666278989296	0.789755672772914	0.872408976872238	PRPS1L1	22477
chr8_17653587_17655614	27.743333	0.0902423311633865	0.338453624224995	0.266631303978579	0.78975305081247	0.872408976872238	MTUS1	145055
chr12_133181470_133182367	30.836873125	0.0929046353216967	0.34875172237031	0.266391903931729	0.789937399760158	0.872573851639311	CTD-2140B24.4	-50487
chr12_133181470_133182367.1	30.836873125	0.0929046353216967	0.34875172237031	0.266391903931729	0.789937399760158	0.872573851639311	ZNF268	-62
chr7_15672995_15693838	793.776541625	0.0487162666749303	0.182888177042105	0.266371875223594	0.789952823311403	0.872573851639311	MEOX2	0
chr1_235083281_235084341	24.23974625	-0.103537659665927	0.388933577825462	-0.266209105022016	0.790078171169064	0.872663437184282	TOMM20	44596
chr10_112741198_112744768	60.198667125	0.0752790550026829	0.282786712369797	0.266204357240949	0.790081827473793	0.872663437184282	VTI1A	-293941
chr7_84912933_84913822	20.112875125	0.100975660004427	0.379499290226696	0.26607601807136	0.790180664260335	0.872746148200599	SEMA3D	273034
chr1_36199194_36201179	43.16648575	0.0808102040351058	0.303794572909339	0.266002790178947	0.790237060165768	0.872764630823113	THRAP3	23237
chr16_55366934_55368948	27.54318725	0.0954385746993743	0.358802311123324	0.265992084612218	0.790245305068759	0.872764630823113	MMP2	20752
chr1_9532432_9533482	22.139189	0.105245211415514	0.396094462577618	0.265707353570715	0.790464599580382	0.872976003011628	SLC25A33	6000
chr14_90256109_90258578	61.597659	0.0720920151080678	0.271347646271125	0.265681372581485	0.790484610477622	0.872976003011628	PSMC1	0
chr1_146409027_146417820	89.777511875	0.0589897497336827	0.222127112582285	0.265567534948398	0.790572291337804	0.872990427687909	CH17-385C13.3	-64237
chr16_84547629_84549480	31.8508475	-0.0942741515904962	0.354985130916015	-0.265572113815664	0.790568764517762	0.872990427687909	TLDC1	-42871
chr20_2839669_2842234	97.273563375	0.0657820010927825	0.247699618116456	0.265571669399405	0.790569106824104	0.872990427687909	PCED1A	0
chr20_2839669_2842234.1	97.273563375	0.0657820010927825	0.247699618116456	0.265571669399405	0.790569106824104	0.872990427687909	VPS16	0
chr7_131536953_131540252	56.88932825	-0.0702036246489841	0.264380613945227	-0.265539986466362	0.790593510330935	0.872990427687909	PODXL	16358
chr16_69014250_69019670	108.171084875	0.0656872963871518	0.247457007792791	0.265449327837	0.79066334049508	0.873041077467687	TANGO6	-170645
chr1_84598393_84600253	27.12704	0.0930491661409961	0.350723856588857	0.265306064565989	0.790773693016237	0.873136467127477	CTBS	-23929
chr6_125811727_125813561	23.0273075	-0.0992527553737973	0.37428310960978	-0.265180962820567	0.790870059547529	0.873216408777992	NCOA7	-30567
chr11_65365881_65366907	18.535473125	0.107678926595274	0.406183023671243	0.265099524894047	0.790932793327928	0.873241742832292	TIGD3	-11115
chr11_77139466_77140757	23.810991625	0.0961087834405119	0.362595511259084	0.265057841192744	0.790964903905317	0.873241742832292	MYO7A	-11203
chr2_43323348_43329112	103.77047075	0.0656343144055054	0.247605370494015	0.265076295698085	0.790950687637859	0.873241742832292	THADA	266935
chr10_113946206_113948163	28.342267375	-0.091631052859068	0.345837244465099	-0.264954264832847	0.791044694342329	0.873283808787048	NHLRC2	-91546
chr2_46492386_46494147	34.429591375	0.0847212804273502	0.319767917836944	0.264946155325536	0.791050941624122	0.873283808787048	TMEM247	-12822
chr2_100282987_100288406	79.73056225	0.0668468927591991	0.252374960515019	0.264871335186285	0.791108581084868	0.873311885614767	LONRF2	34328
chr5_150137376_150140841	70.1412325	0.073344967648474	0.276929257549636	0.264850916430626	0.791124311353788	0.873311885614767	PDGFRB	15020
chr2_238972875_238975491	31.86423725	0.0930822844982512	0.351506358118478	0.264809675126494	0.791156083226299	0.8733204995284	TWIST2	-124844
chr2_226123102_226126008	27.827978	-0.0931927852585139	0.35207794091219	-0.264693621580106	0.791245491535378	0.873392733181345	IRS1	673752
chr17_78939241_78940232	20.221735875	-0.101374434689371	0.383087317090535	-0.264624878367909	0.791298452990539	0.873424732904068	TIMP2	-13854
chr1_173406623_173407360	20.756831875	0.103644639871823	0.391786195266208	0.264543879095584	0.791360858051133	0.873467154098667	PRDX6	69906
chr1_59657455_59659476	28.0096595	-0.092675078792682	0.350659331762619	-0.264288072206272	0.791557950630018	0.873658230011976	FGGY	-360475
chr3_156689853_156694552	80.963335125	0.0604307009973149	0.228706050538587	0.264228693797146	0.791603702061401	0.873682261179209	TIPARP	-16619
chr17_48332449_48334931	21.574762375	-0.108516918066711	0.410830472720843	-0.264140382158185	0.791671748052924	0.873704431684275	SKAP1	95289
chr4_99059117_99060971	28.557395125	-0.0943470657606531	0.357159513613687	-0.26415946422948	0.791657044777677	0.873704431684275	METAP1	-63498
chr3_38030772_38032004	29.94311175	0.0905576946812845	0.342952822004941	0.264052921774704	0.791739139698469	0.87375234110896	PLCD1	-1010
chr10_113958061_113959702	30.16334575	0.0895001192644853	0.339098922651915	0.263935133041862	0.791829902982569	0.873773110786907	ADRB1	84354
chr19_13050325_13063305	621.771087875	0.0581926041009579	0.220448885885504	0.263973228384478	0.791800547927187	0.873773110786907	NFIX	-25746
chr2_85471187_85472204	18.5514725	0.109910276907543	0.416384077739598	0.263963688295208	0.791807899187846	0.873773110786907	SH2D6	-52257
chr2_32134496_32136933	33.008683375	-0.084247045728038	0.319698632398917	-0.263520194302599	0.792149660641642	0.874062445349786	SPAST	-70950
chr2_181891034_181905616	363.517441875	-0.0528049628188331	0.200379289165436	-0.263525053106843	0.792145916175974	0.874062445349786	SSFA2	4889
chr3_18121160_18125922	67.265272625	0.0775156444598499	0.294210103711453	0.263470368563119	0.792188059413382	0.874062445349786	SATB1	318952
chr3_195846777_195848174	19.864991625	0.104649035840995	0.397172621198053	0.263485019499397	0.792176768450701	0.874062445349786	MUC4	-34500
chr5_120061890_120064395	26.667538375	0.0876570110555116	0.332770240811631	0.26341601593254	0.792229947459997	0.874082193727363	PRR16	399883
chr15_40752336_40756295	100.866175875	0.067931698160964	0.257931439933417	0.263371143039018	0.792264530191331	0.874093881061358	RMDN3	0
chr5_149524195_149526616	26.29638975	0.091504346849597	0.34775579707449	0.263128171030882	0.792451791440817	0.874274010565543	CSNK1A1	24782
chr4_5224229_5226914	41.8808855	-0.0797157011277798	0.303014371915702	-0.26307564431286	0.792492275945285	0.874292202329682	STK32B	-172788
chr18_244517_247011	31.172215625	-0.089445116992721	0.340155956359515	-0.262953258117243	0.792586606195841	0.874369794821111	THOC1	21017
chr18_1013378_1016317	31.821648375	-0.0838840704212877	0.319052130507005	-0.262916502980211	0.792614936137957	0.874374574256641	ADCYAP1	-108436
chr11_88383473_88385304	27.720354625	-0.0887486275691029	0.337677782294657	-0.262820452580623	0.7926889706807	0.874403297984378	CTSC	-45686
chr17_66538407_66545092	165.7188415	0.0612078967416151	0.23288307833968	0.262826724801096	0.79268413606829	0.874403297984378	PRKCA	-235582
chr9_14276732_14280212	90.065927375	0.0698027574342688	0.265661495881145	0.262750750547223	0.792742697376255	0.874436089900739	NFIB	33746
chr5_132386834_132391907	131.285800625	-0.061696310617984	0.234838155135193	-0.262718426579643	0.792767613195198	0.874437100910612	SLC22A5	-17083
chr4_12962797_12967878	53.383882125	0.0715345455736795	0.272328933551815	0.262676993739517	0.792799550584759	0.874445856544962	RAB28	516488
chr9_93092089_93093776	27.385511	-0.0921488495403146	0.350899412260882	-0.262607591578994	0.792853048150821	0.874478391476414	CARD19	2442
chr17_29870306_29873103	33.76982225	0.0833964116163824	0.31764082973271	0.26254940741264	0.792897899253538	0.87448092436786	SSH2	57174
chr4_21801337_21803880	29.809501	-0.0908528520824571	0.346050284088526	-0.262542342138969	0.79290334554674	0.87448092436786	KCNIP4	144920
chr2_65298748_65302172	57.00569675	0.0752970891152748	0.286839622509239	0.26250588554184	0.792931448414465	0.87448544870844	ACTR2	-70996
chr19_18756801_18757731	21.45372025	0.105868623395871	0.403445332601325	0.262411322776383	0.793004344153387	0.874511058470326	CRTC1	-13892
chr5_172143224_172146377	60.918411875	-0.0821313240789526	0.313021519957135	-0.262382356619442	0.793026673699584	0.874511058470326	STK10	42010
chr8_17739696_17741239	26.03637775	0.0893745126478548	0.34058566303345	0.262414195159698	0.79300212988837	0.874511058470326	MTUS1	59430
chr10_88269399_88273262	74.90335225	-0.0653511182421209	0.249300891807905	-0.26213752292742	0.793215418847048	0.87467190711349	RNLS	311269
chr2_220000243_220002416	22.123336875	-0.0961561618851668	0.366825018272766	-0.262130871928879	0.793220546348421	0.87467190711349	SLC4A3	-372917
chr1_109616924_109618120	20.567717125	0.102550699911056	0.391406696932383	0.262005481037469	0.793317216508408	0.874728044206912	GNAI3	-68314
chr16_54234657_54238154	47.578145625	-0.0869180905870395	0.331783834533599	-0.261972047882392	0.793342992349605	0.874728044206912	IRX3	48610
chr5_57468355_57471449	50.46283525	-0.0692472267552491	0.264331227993952	-0.261971418514476	0.793343477573324	0.874728044206912	ACTBL2	11361
chr1_202860663_202862527	40.88591625	-0.0817149011188183	0.312090885838256	-0.261830462941388	0.793452152092393	0.874794922949601	RABIF	26609
chr3_123694684_123696199	21.5299685	0.100322534815826	0.383157541533568	0.261831032776466	0.793451712750478	0.874794922949601	MYLK	-74170
chr13_23513431_23516905	53.83533075	0.075979259201876	0.29026017975001	0.261762599566065	0.793504475112692	0.874826138618598	TNFRSF19	53465
chr6_14074501_14075990	28.297252125	0.093257907775605	0.356327599642495	0.261719574540875	0.793537648115495	0.874836240445875	CD83	41651
chr16_67860385_67861703	26.112837375	0.0901621360346706	0.344892853886163	0.261420713762976	0.793768085001825	0.875040067965815	NUTF2	-13654
chr3_12649748_12651222	20.83740025	-0.104578812761331	0.40004519225346	-0.261417496788893	0.793770565550722	0.875040067965815	RAF1	13005
chr1_223762558_223766788	95.43039	0.0632146278453648	0.241898941484748	0.261326599683986	0.793840655480225	0.875086229620147	CAPN2	-50227
chr9_98230888_98233353	33.72261825	-0.0855968651596574	0.327579682284343	-0.261300898037254	0.793860474087835	0.875086229620147	TBC1D2	22281
chr13_99124557_99126032	26.140149125	0.0897605675592748	0.343582999498726	0.261248570768146	0.793900824194446	0.875096949635262	DOCK9	-37932
chr2_86835985_86838426	51.704569875	0.0765852366358471	0.293211130722416	0.261194847709757	0.7939422511827	0.875096949635262	CD8B	23499
chr6_133593783_133596200	48.72371625	0.0761312208464965	0.291451974693012	0.26121360449414	0.793927787362912	0.875096949635262	TCF21	292938
chr1_42462099_42463674	20.964512	0.107152683038745	0.410545731259927	0.26100060207642	0.794092042954896	0.875182627861602	CCDC30	0
chr11_10657165_10660161	37.21454675	0.0861700884035258	0.330100976479263	0.261041604064867	0.794060423796874	0.875182627861602	MRVI1	33592
chr12_6611183_6614983	114.735787375	0.0641928260520934	0.245934793667966	0.261015633838128	0.79408045099856	0.875182627861602	CHD4	-2753
chr4_26272314_26274039	32.87565225	-0.0804117019088278	0.308156052079615	-0.260944743308344	0.794135119634999	0.8752036302296	RBPJ	88397
chr2_36336881_36341309	75.813063	-0.0648885621950976	0.248746909741025	-0.260861782213311	0.794199098011185	0.87524766605576	CRIM1	14617
chr12_25922496_25929020	123.3889295	0.0589154164693959	0.22589490340529	0.260808967273125	0.794239828837524	0.875266080014639	RASSF8	30009
chr1_154417192_154424941	253.845092625	0.0569021175668487	0.21825170634648	0.260717858840083	0.794310092883945	0.875300690989869	IL6R	-12000
chr12_10354189_10356114	33.65774	-0.0808086101283519	0.309978438394151	-0.260691067891633	0.794330754740559	0.875300690989869	KLRK1	33905
chr2_233208047_233210130	23.879622	-0.102503390619754	0.393223251618776	-0.260674795291936	0.794343304651197	0.875300690989869	ATG16L1	41441
chr1_33255862_33258678	78.252774625	-0.0686985906510153	0.263616374222439	-0.260600620328112	0.794400511253593	0.875337255512624	ZNF362	0
chr8_121545207_121547564	44.85595275	0.075477577079945	0.289844635795952	0.260407017272111	0.794549830631214	0.875475312352694	HAS2	93827
chr1_43706145_43709070	102.380904625	0.0654884985072345	0.25153068892651	0.260359874124021	0.794586191659691	0.875480928483016	RP11-7O11.7	-55997
chr1_43706145_43709070.1	102.380904625	0.0654884985072345	0.25153068892651	0.260359874124021	0.794586191659691	0.875480928483016	ST3GAL3	0
chr1_192698041_192704667	149.27641225	-0.0559342905228591	0.214852493048716	-0.260338103268723	0.794602983448604	0.875480928483016	RP11-92K2.2	11465
chr1_53309966_53311238	21.47158875	0.105354536447375	0.404792598633769	0.260267941664352	0.794657099510285	0.875500225881252	LRP8	16675
chr12_126050450_126052785	27.560926	0.0883318575875503	0.339444818911494	0.260224497963487	0.794690608389895	0.875500225881252	TMEM132B	-723835
chr13_88703929_88705372	28.514353625	-0.0892886862008861	0.343125130460589	-0.260221937346969	0.794692583449628	0.875500225881252	SLITRK5	-1031315
chr13_65153733_65154974	24.321783125	0.0968774257569642	0.372488056657045	0.260081965114282	0.794800549107374	0.875574523151675	PCDH9	2075472
chr19_48254942_48256391	51.43640575	0.0720173628390082	0.276912964181753	0.260072196517818	0.794808084126733	0.875574523151675	CARD8	0
chr2_28268155_28270544	38.11672675	-0.0774266819608583	0.297762407719121	-0.260028398325872	0.794841868153349	0.875585267506211	BRE	-377427
chr2_11863024_11864592	33.6336865	0.090007276687494	0.34637167566139	0.259857497053207	0.794973697665758	0.875677539396262	LPIN1	-138691
chr3_125143551_125144931	21.300147875	-0.099655289042876	0.383482551066829	-0.259869161623234	0.794964699684773	0.875677539396262	SLC12A8	67835
chr3_185497054_185499551	48.089299625	0.0795688903038705	0.306449164143599	0.259647927336442	0.795135363163345	0.875829139097907	TMEM41A	0
chr5_145586994_145588879	23.934213125	0.0948348300074944	0.365350278199873	0.259572349239085	0.795193667499017	0.875840405942813	PRELID2	246407
chr9_134543747_134546550	55.499941625	-0.075593478844641	0.291214479693721	-0.259580083119991	0.795187701183708	0.875840405942813	COL5A1	95224
chr3_23944257_23950348	165.571677875	0.0557047311540194	0.214728334421968	0.259419565210023	0.79531153544783	0.875943749035038	NKIRAS1	0
chr3_23944257_23950348.1	165.571677875	0.0557047311540194	0.214728334421968	0.259419565210023	0.79531153544783	0.875943749035038	NR1D2	0
chr1_24735392_24736843	32.927884125	0.0871693864729366	0.33617463535527	0.259297928235472	0.795405377789451	0.875967669491807	CLIC4	8514
chr14_68813803_68817330	106.868575625	0.0612737743520168	0.236287812857027	0.259318386382849	0.795389594219933	0.875967669491807	ZFP36L1	-22560
chr2_233867815_233868824	21.552288875	0.0996675729503943	0.384333081837925	0.259326031664442	0.795383695866012	0.875967669491807	HJURP	-13249
chr14_75125813_75127859	35.112271125	0.0886701256657762	0.3422474412425	0.259081924305604	0.795572031078021	0.876071763913164	NEK9	0
chr5_41835065_41836846	29.5024125	-0.0894280420300295	0.345165131465052	-0.259087705790132	0.795567570373736	0.876071763913164	OXCT1	33674
chr6_21885301_21888111	37.84409675	0.0798484749834157	0.308139738221591	0.259130728948678	0.795534376066395	0.876071763913164	SOX4	-292534
chr2_121893076_121894683	19.02565275	0.103132033603071	0.39813176585782	0.25903995221497	0.795604414844127	0.876080947120209	TSN	-136906
chr2_144995303_144997091	19.992627375	0.0988003771303408	0.381545911940207	0.258947544812966	0.795675713455389	0.876132979615006	ZEB2	-475201
chr1_26539292_26540807	22.145145125	-0.0936286522982552	0.361683080755642	-0.25886931758777	0.795736072426899	0.876146486611462	RPS6KA1	-9526
chr6_112018521_112020255	25.996201625	-0.0878942889750338	0.339522066839276	-0.258876513663076	0.795730519990428	0.876146486611462	WISP3	33965
chr12_123226538_123235712	203.945873375	0.0506514932472647	0.195735243373712	0.258775539725144	0.795808431651474	0.876173204074851	C12orf65	0
chr12_123226538_123235712.1	203.945873375	0.0506514932472647	0.195735243373712	0.258775539725144	0.795808431651474	0.876173204074851	MPHOSPH9	0
chr19_42964097_42965847	19.19474375	0.102527232507833	0.396175899395804	0.258792199788513	0.795795576578183	0.876173204074851	PSG7	-26924
chr15_101202005_101203402	21.04443025	0.0984269792014242	0.380513203447442	0.258669024647969	0.795890621071375	0.87623721617636	CHSY1	48531
chr13_91609240_91610960	29.631179	-0.0868216739456061	0.335854957230621	-0.258509431158964	0.796013771221111	0.876346318836488	GPC5	-210634
chr8_95126642_95127667	19.454141	0.101620528414687	0.393192831369899	0.258449595992473	0.796059944274792	0.876370671952029	PLEKHF2	6137
chr22_30590056_30592732	59.85836075	0.072279926025574	0.27985803568866	0.258273541610879	0.796195804449496	0.876493755843913	PES1	14257
chr4_181156823_181159699	64.22863125	-0.071839700844179	0.278207504101411	-0.25822344755299	0.796234462880978	0.876509830796438	TENM3	1083730
chr18_28085885_28088833	53.132637875	0.0699166126331589	0.270802517010546	0.258183023573728	0.796265659113868	0.87651769049767	CDH2	-49300
chr10_17209616_17211208	21.994154125	-0.0943832623034896	0.365719558795449	-0.258075511778355	0.796348630338246	0.876560341401125	TRDMT1	-7934
chr2_167139841_167142956	37.080242125	-0.0816058125936574	0.316215226294071	-0.258070471653273	0.796352520064224	0.876560341401125	XIRP2	-251355
chr16_56244498_56247261	48.534887625	0.0750890731553504	0.290999828553703	0.258038204106684	0.796377422723655	0.876561271617651	GNAO1	-53152
chr22_19877317_19884514	135.26299025	0.0629319707933675	0.244232955846112	0.257671904167676	0.796660131280051	0.876845956480182	TXNRD2	57479
chr1_63919874_63921537	26.2798675	-0.0905215665378525	0.351596573503159	-0.25745861410404	0.796824759835096	0.877000663022249	ROR1	-145853
chr17_41401546_41405465	76.39589225	0.066832373130082	0.259745672615539	0.257299274544618	0.796947752436798	0.877109536270984	KRT31	-3954
chr18_55832844_55834742	22.2191925	-0.10198037921039	0.396410795420032	-0.257259339020605	0.796978579056119	0.877116969417004	TCF4	-244227
chr2_5202819_5204476	25.4357775	-0.0942541293152338	0.36683298736256	-0.25694016776653	0.797224961827324	0.877282133102002	SOX11	488191
chr2_191229664_191230956	18.792536375	-0.10152829568081	0.395093203869197	-0.256973024811691	0.797199597050114	0.877282133102002	MYO1B	14320
chr21_42315186_42316546	21.46314875	0.0958056157202458	0.372848466354923	0.256955906663288	0.797212811785047	0.877282133102002	TFF3	0
chr7_45987502_45990126	37.129680875	0.0780208731647087	0.303570573659332	0.257010658919346	0.797170544769068	0.877282133102002	IGFBP3	-66228
chr10_90085797_90088803	38.805442875	0.079340810618577	0.309049220743403	0.256725483493297	0.797390697725678	0.877416122451233	KIF20B	-384188
chr6_106389624_106391465	21.810926125	-0.0918370162166512	0.357732141151804	-0.256720058535864	0.797394885902066	0.877416122451233	AIM1	-28817
chr7_12948686_12951652	29.878242125	0.0868727199858942	0.338577342828322	0.256581610748666	0.79750177235548	0.877507234932182	ARL4A	-261831
chr12_32453346_32457812	69.109243375	0.0623688920561258	0.243572132022177	0.256059227869497	0.797905104080382	0.877711261316713	FGD4	76512
chr12_58528491_58531652	34.866949375	0.0831821732063052	0.324547860122569	0.256301715176586	0.797717872959327	0.877711261316713	LRIG3	388871
chr15_35141532_35142947	18.61533925	0.0998885422090054	0.390176275822859	0.256008753987787	0.797944077815222	0.877711261316713	NANOGP8	-56422
chr17_78377333_78381450	107.9473985	0.0597300148054378	0.233148766735535	0.256188422704335	0.797805347746403	0.877711261316713	PGS1	0
chr2_12105609_12108286	73.350508875	-0.0681684331396652	0.265993551876159	-0.256278517501067	0.797735784019628	0.877711261316713	LPIN1	-381276
chr2_36386527_36387921	23.052593375	0.0958589282074348	0.374441167522195	0.256005312775211	0.797946734988151	0.877711261316713	CRIM1	-30602
chr2_36405197_36408121	34.734325875	-0.0792878678566719	0.30959628468555	-0.25610083769966	0.797872975159163	0.877711261316713	CRIM1	-49272
chr3_33359172_33361608	36.769175	0.0812658892853221	0.317447031877316	0.255998264670274	0.79795217727292	0.877711261316713	FBXL2	-81751
chr5_125699786_125700973	22.106374125	-0.0948313560805924	0.370357522412923	-0.256053543783194	0.797909493059288	0.877711261316713	GRAMD3	659159
chr8_23159368_23163227	49.188787	0.0706528577683237	0.275839702238538	0.256137376871242	0.797844761815999	0.877711261316713	TNFRSF10D	804
chr9_76817388_76819205	29.985410125	0.0918625138192644	0.358819457966369	0.25601318930668	0.797940653034813	0.877711261316713	PRUNE2	86883
chr5_98964046_98966026	29.222348625	0.0827657445775715	0.323481643222554	0.255859169481926	0.798059583418248	0.877802903502604	CHD1	-35089
chr7_116723443_116725355	61.191141875	0.0718536219087932	0.280912032128107	0.255786914374765	0.798115378679646	0.877837773947885	MET	-51052
chr8_144516485_144519341	84.94545075	-0.063500542637806	0.248297711885931	-0.255743567491989	0.798148851558029	0.877848090901	LRRC14	0
chr8_144516485_144519341.1	84.94545075	-0.063500542637806	0.248297711885931	-0.255743567491989	0.798148851558029	0.877848090901	RECQL4	0
chr10_125064121_125066124	47.129888625	0.0733419115120154	0.287037360691214	0.255513468126243	0.798326542705445	0.877983103844608	CTBP2	94903
chr16_58418045_58419353	21.4210275	-0.0970374214048493	0.379734637394037	-0.255540084704354	0.798305987875658	0.877983103844608	GINS3	-25652
chr3_134007950_134010921	35.51766425	0.0880659130693626	0.344692823637589	0.25549099670829	0.798343896516514	0.877983103844608	SLCO2A1	18994
chr2_111343487_111349083	36.998931875	-0.0762826164085935	0.298634150332308	-0.255438356007541	0.798384549293405	0.87800131106044	BCL2L11	-222574
chr7_65268761_65271526	58.316703125	0.0698276666569717	0.273525965445765	0.255287159093556	0.798501317009731	0.878069402026962	ZNF92	102313
chr7_91824498_91826170	22.039487125	-0.0939039515054786	0.367801795553921	-0.255311291681043	0.798482679375075	0.878069402026962	MTERF1	54551
chrX_22220166_22221974	23.5736905	0.0901962050291273	0.353344003074016	0.255264570063281	0.798518762656806	0.878069402026962	PHEX	-187726
chr1_144557413_144562032	67.420376375	0.0684438445545221	0.268479458756855	0.254931400977337	0.79877608287092	0.87814689073584	PPIAL4F	30836
chr13_28315814_28317532	24.32361225	-0.09283637566752	0.363927003102754	-0.255096145314911	0.798648841296931	0.87814689073584	FLT1	177614
chr20_53605805_53607839	41.466805875	0.0790521776593268	0.310033478942038	0.254979487793013	0.798738942091372	0.87814689073584	ZNF217	-11966
chr3_23041350_23043171	19.36319175	0.100473736033301	0.394132599416971	0.25492368858077	0.798782039731528	0.87814689073584	UBE2E2	159849
chr3_111869031_111870602	20.5191445	-0.102044148783941	0.400196653228358	-0.254985012894932	0.798734674701507	0.87814689073584	PHLDB2	41008
chr5_28312717_28315639	33.3979205	-0.0787352477565615	0.308712759456149	-0.255043710843916	0.798689338889581	0.87814689073584	CDH9	-1274131
chr5_44867461_44871820	68.994700375	-0.0627293199277476	0.246070160133061	-0.254924530035771	0.798781389812337	0.87814689073584	MRPS30	-58537
chr6_149542591_149547544	97.531164375	0.0601185363579164	0.235785998441784	0.254970764825799	0.798745679409533	0.87814689073584	PPIL4	0
chr22_17922219_17924426	47.65611575	0.0732939986122904	0.287592208045564	0.254853909674348	0.798835935731387	0.878179645012939	MICAL3	100134
chr17_59209194_59213132	87.4068195	0.0616874167663777	0.242107623049446	0.254793368293815	0.79888269760529	0.878204554833198	CTD-2510F5.6	-11629
chr17_59209194_59213132.1	87.4068195	0.0616874167663777	0.242107623049446	0.254793368293815	0.79888269760529	0.878204554833198	SMG8	0
chr14_89617490_89620076	47.92703225	0.077061686064806	0.30253037669974	0.254723796352157	0.798936435532326	0.878237131631443	FOXN3	0
chr12_75784014_75785418	28.144991125	0.0844638732998793	0.331823128803941	0.25454486432073	0.799074648445607	0.878362563452624	PHLDA1	248515
chr1_92831328_92838754	140.526102625	0.0557157195569626	0.218963134867377	0.254452511335796	0.799145987354408	0.878389596475024	RPL5	0
chr10_48525967_48527143	22.55492675	-0.0936757908279793	0.368149210337218	-0.254450609148866	0.799147456733741	0.878389596475024	ARHGAP22	125474
chr13_30394548_30396564	57.285991	-0.0696498159940094	0.273855642513957	-0.254330403254188	0.799240313433635	0.878465160189077	RP11-223E19.1	25924
chr19_13142573_13145165	60.096369375	0.0713036839052388	0.28043486291209	0.254261125613297	0.799293830344298	0.878497481295432	STX10	5182
chr1_148696968_148702433	19.34449825	0.0948856739599812	0.373399884710093	0.254112756445145	0.799408448554435	0.878596954377696	NBPF14	-17217
chr1_244841178_244842598	19.985011625	-0.0995363728616138	0.391781157473283	-0.254061153689867	0.799448313748931	0.878606368717865	COX20	-5857
chr7_22841736_22843709	43.372790125	0.0750537753366034	0.295441660183276	0.254039241757727	0.799465241751897	0.878606368717865	TOMM7	-18945
chr21_30226591_30228761	25.049318125	-0.100981256412881	0.397562800194412	-0.25400076758565	0.799494965095796	0.878612533501144	CLDN8	-10518
chr8_60758506_60759834	20.23064225	-0.099259882560092	0.390843369130762	-0.253963327511086	0.799523889823241	0.878617820291941	CHD7	-79729
chr11_73333700_73335524	43.203922875	0.0746758147413571	0.294128624286465	0.253888294355965	0.799581858312399	0.878655022754488	ARHGEF17	-25412
chr21_33266116_33267432	34.3008605	0.0824625435833957	0.324926881468844	0.253788000582226	0.799659344164106	0.878713669822166	AP000295.9	-36216
chr21_33266116_33267432.1	34.3008605	0.0824625435833957	0.324926881468844	0.253788000582226	0.799659344164106	0.878713669822166	IL10RB	0
chr1_235979007_235980630	53.89816025	0.0747463401151721	0.294756344559217	0.253586874362107	0.799814737982673	0.878804915205713	NID1	84533
chr10_89391744_89394489	59.32660425	-0.0690408002283785	0.272216787556107	-0.253624329521369	0.799785798836682	0.878804915205713	IFIT1	0
chr10_89391744_89394489.1	59.32660425	-0.0690408002283785	0.272216787556107	-0.253624329521369	0.799785798836682	0.878804915205713	LIPA	20069
chr22_24104488_24106101	20.3245325	-0.112475448246935	0.443507291173836	-0.253604507716762	0.799801113811335	0.878804915205713	CABIN1	-93141
chr1_7388562_7390711	45.6106855	0.0725915960544398	0.28633957962962	0.253515759673661	0.799869684396486	0.87882498048636	VAMP3	381996
chr14_93086046_93087070	18.698541875	0.103531002651698	0.408405025029561	0.253500805099557	0.799881239100592	0.87882498048636	ITPK1	28849
chrX_48794870_48796330	24.7467	-0.0991504486798098	0.391320073657542	-0.253374297293473	0.799978987552842	0.878905873551904	HDAC6	5665
chr4_83218601_83220003	22.850885	-0.093466411202009	0.368983864069057	-0.253307584161773	0.800030535873948	0.878936004978235	COQ2	64912
chr15_35705119_35706571	24.538419875	-0.0916098754197494	0.361826461392004	-0.253187329271916	0.800123457376846	0.879011586956002	DPH6	-158927
chr6_25061219_25062956	24.007940875	0.0993949087154592	0.392845579444427	0.253012669395507	0.800258422899856	0.879080342994336	RIPOR2	-19201
chr6_149830084_149832026	35.694554875	-0.0833358163208004	0.329319333312543	-0.253054734086049	0.800225917562425	0.879080342994336	LRP11	32001
chr7_37407869_37409748	32.94015625	-0.0823850642910713	0.325608242974919	-0.253018976234632	0.800253549290692	0.879080342994336	ELMO1	39502
chr1_98355341_98356851	21.82602	0.0991847329464047	0.392157291165334	0.252920792704548	0.800329421483337	0.879097704760374	SNX7	304850
chr18_59715426_59720492	69.2221265	0.0689159118372752	0.272537824644787	0.252867329249057	0.800370736634535	0.879097704760374	CCBE1	-18046
chr2_26562060_26564446	62.857133375	0.0731934288612495	0.289422524781664	0.252894721709948	0.800349568391969	0.879097704760374	C2orf70	0
chr9_124831781_124835651	85.369003	0.061070114742849	0.241467223416138	0.252912647434565	0.800335715897519	0.879097704760374	WDR38	17825
chr22_29306214_29307984	46.92564275	-0.0787914784658539	0.311671793825043	-0.252802723977273	0.800420662633373	0.879099540729753	GAS2L1	0
chr5_180176784_180178076	31.927454375	0.0824629059077064	0.326163235317532	0.252827103052942	0.800401822748338	0.879099540729753	RASGEF1C	31078
chr12_25517595_25520699	69.996890875	0.0654339788948474	0.259016131886836	0.252625110328786	0.800557924036709	0.879223791903832	IFLTD1	127856
chr14_104664810_104667824	69.00706325	0.0679806245157726	0.269197922535152	0.252530271688466	0.800631218701957	0.879240400456824	INF2	21782
chr16_85054626_85056277	37.242162125	0.0893506723081252	0.353785374701421	0.252556150416148	0.800611218529091	0.879240400456824	KIAA0513	6935
chr3_89527695_89529054	18.567471625	-0.101612150557782	0.402405440527533	-0.252511870675937	0.800645439860494	0.879240400456824	EPHA3	-420172
chr17_56356937_56360483	65.825064	0.0616965428325907	0.2445382633125	0.252298114809737	0.800810645179352	0.879395318497736	ANKFN1	-203428
chr1_164588206_164589610	26.063907625	-0.086363631631579	0.342518117538903	-0.252143250850869	0.800930340324926	0.879420741323499	PBX1	-28384
chr12_110170852_110174339	55.12785	0.0705489827306795	0.279730703519817	0.252203214888356	0.800883993259121	0.879420741323499	IFT81	-46518
chr16_65571679_65575212	38.88209675	-0.0750632521686002	0.297620580069359	-0.252211228642546	0.800877799366501	0.879420741323499	CDH11	-449481
chr3_84304405_84313156	211.201053875	0.0477883716367743	0.18950643289059	0.252172820245973	0.800907485627173	0.879420741323499	CADM2	645825
chr20_48746124_48749854	103.2969385	0.0660024902094726	0.261799896613672	0.252110451773287	0.80095569149955	0.879422075500305	PREX1	78030
chr19_45090690_45095384	153.064455375	0.0549829052499289	0.218258401763462	0.251916557647649	0.801105561088444	0.879560122455811	GEMIN7	-11496
chr19_45090690_45095384.1	153.064455375	0.0549829052499289	0.218258401763462	0.251916557647649	0.801105561088444	0.879560122455811	PPP1R37	0
chr21_33924216_33925435	19.433530875	-0.101860702110249	0.404433946918395	-0.251859921468961	0.801149339148725	0.87958168322605	AP000304.12	6173
chr8_108467618_108469520	44.287150375	0.0767450477846945	0.305019334543681	0.251607157623328	0.801344725599014	0.879769688499628	EMC2	-23995
chr1_235943082_235944593	41.7169215	0.075578124079629	0.30045467603992	0.251545840709723	0.801392125445968	0.879795217775446	LYST	-76162
chr10_8720815_8722714	25.274957	-0.0975539860282203	0.387885377811018	-0.251502097291612	0.801425940891012	0.879805832549109	GATA3	-666163
chr11_2697671_2701275	58.018809875	0.070205492670053	0.279422229776639	0.251252352850283	0.801619010646425	0.87999127088407	KCNQ1	-252681
chr16_87325033_87326852	28.145831625	-0.0863231925926097	0.343673698242667	-0.2511777684298	0.80167667192051	0.880028055498184	RP11-178L8.4	7422
chr15_39587900_39590919	44.698720625	-0.0729790190613762	0.290735157499999	-0.251015459185999	0.80180215705729	0.880139288239671	THBS1	-6808
chr1_202952229_202959027	156.507451125	0.0537540840039357	0.214530258945322	0.250566443485421	0.802149328400957	0.880490958915478	ADIPOR1	0
chr3_49518080_49521456	91.696513125	0.0645625039786783	0.257726987424259	0.250507347421861	0.802195023387809	0.880490958915478	DAG1	-47949
chr8_116471070_116473721	56.692722625	0.0736120162243037	0.293832720156981	0.250523550219242	0.802182494793739	0.880490958915478	EIF3H	292535
chr1_239892977_239894970	29.222036	0.084271434142128	0.33677797843719	0.250228457731077	0.80241067903964	0.88050758682746	CHRM3	-263905
chr10_8387545_8394714	101.376193875	0.0596996229507194	0.238448978934267	0.250366444081846	0.802303977134587	0.88050758682746	GATA3	-332893
chr11_13096717_13099849	55.879972875	0.0681661686551811	0.272303283278709	0.250331791208743	0.802330773116482	0.88050758682746	RASSF10	-87141
chr11_27361885_27363965	37.245535875	0.0805029068431727	0.321602575380348	0.250317979412835	0.802341453410643	0.88050758682746	CCDC34	0
chr13_83497657_83499745	27.023246625	-0.0843559530438205	0.336990454689175	-0.250321490920645	0.802338738051614	0.88050758682746	SLITRK1	382649
chr20_45890555_45892398	88.7922415	0.0653214618705294	0.26110282379204	0.250175241009863	0.80245183138085	0.88050758682746	CTSA	0
chr20_45890555_45892398.1	88.7922415	0.0653214618705294	0.26110282379204	0.250175241009863	0.80245183138085	0.88050758682746	NEURL2	0
chr4_87910698_87912850	25.411217625	0.0889146704075051	0.355325010172868	0.250234764967002	0.802405801708116	0.88050758682746	SPP1	62817
chr7_25845568_25852082	109.513853	0.060723741173776	0.242617284841148	0.250286129504476	0.802366082237807	0.88050758682746	NFE2L3	300158
chr7_116327120_116329364	46.61487925	0.0697362999860164	0.278439862693325	0.250453722076513	0.802236488823918	0.88050758682746	TES	-116628
chr9_81833041_81834151	20.30825875	0.0938763550289177	0.375196528224718	0.250205820062098	0.802428184618582	0.88050758682746	SPATA31D4	94363
chr16_28193236_28194944	29.204277125	0.0862083961791381	0.344689173540423	0.250104740145046	0.8025063503455	0.880540891414118	XPO6	16926
chr17_69244219_69246506	34.196066625	-0.0832870738198639	0.333309769822755	-0.249878885530879	0.802681012259304	0.880706015498675	ABCA10	0
chr17_69244219_69246506.1	34.196066625	-0.0832870738198639	0.333309769822755	-0.249878885530879	0.802681012259304	0.880706015498675	ABCA5	80596
chr18_25288394_25290243	25.363687	0.0928333679263235	0.371700993477406	0.249752810875838	0.802778514845189	0.880759950825032	ZNF521	61913
chr3_106176057_106177273	18.639841	0.0997000701530869	0.399194890948523	0.249752871125656	0.802778468248944	0.880759950825032	CBLB	-307014
chr1_9435844_9440001	87.208491	0.0622494927257056	0.249683553146757	0.249313548854846	0.80311825168918	0.881079628403799	SLC25A33	99481
chr7_130274932_130282200	126.391378875	0.0576297866835928	0.231127108359068	0.249342394722742	0.803095940391244	0.881079628403799	CPA2	-8106
chr17_81566137_81568502	49.6464285	0.0755860123547667	0.30325260837985	0.249250988338042	0.803166640672944	0.881106184914322	NPLOC4	68645
chr7_30347317_30349139	31.806208	0.0843121262998076	0.338338578726974	0.249194539437503	0.803210303123071	0.881127554783893	ZNRF2	-63011
chr1_114107678_114115634	170.519276	0.0556961697435791	0.223678332158779	0.249001184898155	0.803359864860737	0.881254428216762	SYT6	38286
chr4_161928984_161931541	26.94130825	-0.0871934413602021	0.350199097115081	-0.248982484759374	0.803374329993632	0.881254428216762	FSTL5	232495
chr13_95783650_95785350	35.284467375	0.0853359677715234	0.3427996267262	0.248938333412139	0.803408482686813	0.881265360362968	DNAJC3	-106493
chr1_162626335_162627851	22.319919	0.0946236243482582	0.380408457948834	0.248742167454608	0.803560228817821	0.881379589329527	DDR2	4614
chr9_26291284_26297904	98.9747905	-0.0559438153083435	0.224907742614015	-0.248741171193709	0.803560999504269	0.881379589329527	CAAP1	594901
chr5_135240188_135243257	47.9093925	-0.0711986836749384	0.286278622967352	-0.248704157288957	0.803589632816737	0.881384463013565	H2AFY	156631
chr14_58454790_58457185	41.560479125	0.0726942952211097	0.292356483729703	0.248649505883095	0.803631910674974	0.881404301416374	KIAA0586	-27355
chr15_29615975_29617598	18.714798875	0.10293863960937	0.414474752494994	0.248359252257745	0.803856458012334	0.881464846037601	FAM189A1	-45252
chr16_70691165_70696424	118.5037815	-0.0576185508663007	0.231983153637963	-0.248373858026868	0.803845158243475	0.881464846037601	VAC14	3822
chr17_21252546_21254205	34.336876625	0.0862556641974207	0.347165405487423	0.248456968447986	0.803780860557872	0.881464846037601	NATD1	0
chr17_45307143_45308674	25.8139605	0.0902068112586116	0.36297670488511	0.248519560744715	0.803732437424902	0.881464846037601	MAP3K14	8367
chr3_142271577_142273839	37.53749925	-0.0806575705747134	0.32473654322246	-0.248378484830576	0.803841578720402	0.881464846037601	GK5	-45970
chr6_93637189_93638226	22.359960375	0.0916300029869507	0.368791511843446	0.248460173415944	0.803778381087669	0.881464846037601	EPHA7	-217642
chr8_139213584_139218776	80.34175625	0.0579376926838867	0.23320444264656	0.24844163355711	0.803792724168697	0.881464846037601	COL22A1	-299591
chr8_102752954_102754291	30.24484725	0.0861970095653471	0.34729451257797	0.248195714137566	0.803982982251793	0.881577054420124	KLF10	-97052
chr1_161306292_161310517	74.640546375	0.0630203548419478	0.254087000514195	0.248026678714038	0.804113764977386	0.881693925390191	MPZ	0
chr15_36357738_36359259	29.376618125	-0.085494205334883	0.344821627814382	-0.247937479666747	0.804182780500377	0.881711718704186	C15orf41	220386
chr17_17918438_17925351	217.924138375	0.0532880434592689	0.214974640419173	0.247880602825357	0.804226788325143	0.881711718704186	TOM1L2	47070
chr21_33946595_33950290	69.248570125	0.0749392431699969	0.302295242468718	0.247900835481233	0.804211133461109	0.881711718704186	AP000304.12	-14988
chr9_94936966_94938235	20.57335525	0.0999530694421151	0.403204595585568	0.247896652311104	0.804214370150831	0.881711718704186	C9orf3	-210266
chr2_85764140_85774737	264.68815675	0.0782174911904286	0.315640573291552	0.24780556686602	0.804284847515075	0.881748840200369	ATOH8	-10247
chr13_33228153_33232309	114.503852375	0.059601294633026	0.240684461481092	0.247632498858712	0.804418763270267	0.881869119584651	STARD13	118316
chr12_104668464_104674389	138.59862225	-0.0618274720497285	0.249910023063496	-0.247398928989813	0.804599502972622	0.882040722397041	CHST11	-211497
chr20_58644377_58646442	38.842486	0.0803490198732155	0.32497790619811	0.247244561370993	0.804718960574991	0.882145136515747	STX16	4830
chr1_189373780_189375961	24.039654	-0.0873854452254682	0.353642372811709	-0.247101173229586	0.804829925777608	0.882240235134418	BRINP3	1101922
chr10_110864587_110866971	39.57187725	-0.0757902805681514	0.306875692346562	-0.246973880494124	0.804928438363398	0.8822814779058	PDCD4	4836
chr14_91283125_91285396	26.87764225	0.0915600852477907	0.370675711322039	0.2470085912056	0.804901575235414	0.8822814779058	CCDC88C	132449
chr21_17043379_17046279	28.8751185	-0.0818219842685724	0.331318504257053	-0.246958691462313	0.804940193450011	0.8822814779058	CXADR	466103
chr1_96474037_96475935	21.5787865	-0.0933565515748871	0.378497057859341	-0.246650666461933	0.805178589488651	0.882317443318601	PTBP2	245848
chr1_147927683_147932399	93.14190775	0.0589960358416959	0.239176070701011	0.246663621777806	0.80516856235313	0.882317443318601	GPR89B	0
chr1_205119251_205123282	156.723739375	0.0508231673914854	0.206020158860473	0.246690264062486	0.805147941899178	0.882317443318601	RBBP5	0
chr1_235468502_235469854	21.877997625	0.089693793388691	0.363337890279581	0.246860555390118	0.805016143924264	0.882317443318601	B3GALNT2	34628
chr12_99258969_99261605	34.455954125	-0.0748242436133628	0.303348709736042	-0.246660827001608	0.805170725447017	0.882317443318601	ANKS1B	722633
chr18_3155071_3156608	21.380669	0.0928837427908243	0.376510241016983	0.246696457817291	0.805143148109154	0.882317443318601	MYOM1	63501
chr22_15775388_15778338	19.030162875	-0.103934107675449	0.421409100161098	-0.246634701613507	0.805190945981633	0.882317443318601	POTEH	-85363
chr5_71482136_71484018	20.026505625	0.0947117731871904	0.383713510749935	0.246829393632985	0.805040261335478	0.882317443318601	BDP1	-26522
chrX_120485100_120486194	19.14765525	0.0993292750021929	0.402722589198519	0.246644408995964	0.805183432644045	0.882317443318601	LAMP2	-15735
chr11_114280918_114282157	25.208956875	-0.0867626423956081	0.352176486000242	-0.246361258756919	0.805402593170202	0.882522822228722	NNMT	-23088
chr11_34298800_34303630	91.56725275	0.0581504867195591	0.236083104587757	0.246313631045729	0.805439458898187	0.8825366771243	ABTB2	54379
chr5_14164248_14167761	50.925943	0.0666414247908795	0.270627848251289	0.246247476826554	0.805490665592	0.882566244406991	TRIO	-20547
chr16_88356607_88359351	69.53593775	0.0682317087297402	0.277211920404445	0.246135550845692	0.805577303831587	0.882611850200859	ZNF469	68120
chr18_77982798_77984810	21.471996375	-0.0947663896709693	0.385072968325569	-0.246099823841301	0.80560495943929	0.882611850200859	GALR1	-732250
chr9_78601221_78603326	35.910230125	-0.0762742746527387	0.309916966374194	-0.246111968457529	0.805595558491113	0.882611850200859	PSAT1	-304079
chr12_9784957_9787972	36.01902325	0.0745911600457459	0.303191622030653	0.246019858814583	0.805666859756078	0.882653127129486	CD69	-24056
chr22_46335131_46337735	65.57998575	0.068084342971839	0.276867839322335	0.245909178684252	0.805752538409281	0.882720451290795	TRMU	0
chr12_75763473_75768767	89.7885225	0.0592015406661368	0.2409401459364	0.245710570299746	0.805906289095116	0.882729642250703	KRR1	-251852
chr20_48332183_48333603	21.46521225	-0.0900573021286931	0.366409393179418	-0.245783279045456	0.805850001479054	0.882729642250703	PREX1	494281
chr4_11740547_11744876	55.49299475	0.0696435897353878	0.283424175216394	0.245722121912201	0.805897346324802	0.882729642250703	HS3ST1	-310782
chr5_166368911_166372623	59.691241125	0.0626181774873244	0.254828081238138	0.245727147428495	0.805893455790336	0.882729642250703	TENM2	1382380
chr5_173291918_173294602	44.592005	0.0717576474144275	0.292013505479574	0.245734002256437	0.80588814909071	0.882729642250703	STC2	34902
chr6_106181555_106183056	18.777972125	-0.0988314126883966	0.402158800906573	-0.245752206505501	0.805874056222868	0.882729642250703	ATG5	142736
chr13_110445159_110446592	28.45825325	0.0819139832529403	0.333690654869529	0.245478805167523	0.806085717230485	0.882899633049058	COL4A2	-137893
chr1_234528010_234529052	25.74966375	-0.0891113006209151	0.363100394663187	-0.245417801607114	0.806132946718435	0.882905937891789	TARBP1	-48907
chr5_27149148_27150394	31.403040375	0.0804081749704371	0.327691753683736	0.245377474613051	0.806164168616806	0.882905937891789	CDH9	-110562
chr9_137481108_137483070	43.22924825	0.0769534535971817	0.313578469582768	0.245404136641053	0.806143526351155	0.882905937891789	PNPLA7	67315
chr17_38835229_38836134	18.962608125	0.0977140194131868	0.398555175907182	0.24517061957801	0.806324324434305	0.883054796666316	C17orf98	5322
chr3_42991482_42992751	20.225664125	-0.0950200407976173	0.387622996043032	-0.245135200356041	0.806351748291605	0.883058288021188	FAM198A	-11935
chr3_42991482_42992751.1	20.225664125	-0.0950200407976173	0.387622996043032	-0.245135200356041	0.806351748291605	0.883058288021188	RP11-136C24.3	-55091
chr20_37093405_37096865	130.833509375	0.0540125114929338	0.220574524966291	0.244871938412598	0.806555590211163	0.883254973699625	RBL1	0
chr12_92629171_92630674	27.208404875	-0.084850723768713	0.346571302298103	-0.244829053086827	0.806588797270218	0.883264791793276	C12orf74	72169
chr1_173553217_173556400	65.62829225	0.0603324044705595	0.246817197013086	0.244441656418943	0.806888782897001	0.883487083980981	SLC9C2	46695
chr22_19804772_19807340	35.143254125	0.0844224626120156	0.345347015710629	0.244456905001184	0.806876974422487	0.883487083980981	GNB1L	47600
chr4_35922305_35923450	19.2975735	-0.0993696768354251	0.406376594536471	-0.244526082878297	0.806823403752398	0.883487083980981	ARAP2	321060
chr4_165214132_165216445	25.63153425	0.0866205674193049	0.354341418851686	0.244455101241103	0.806878371248737	0.883487083980981	KLHL2	-6515
chr6_119129250_119131015	18.704621125	0.100193465016505	0.41002206590005	0.244361153579791	0.806951124879579	0.883528793380381	FAM184A	-50071
chr1_97143261_97146292	41.115664875	0.0735501351027124	0.301143422171254	0.244236233261924	0.807047866507777	0.883555063371814	DPYD	774758
chr10_126110044_126111410	23.0841165	-0.0890931132324604	0.364755238390753	-0.244254513315631	0.80703370976191	0.883555063371814	ADAM12	277046
chr5_32042078_32045630	57.749850875	-0.0662349068547691	0.271158555089888	-0.244266336471709	0.807024553508691	0.883555063371814	PDZD2	-402669
chr1_91449037_91451515	24.84499075	0.091050663376578	0.372883058208638	0.244180209779423	0.807091253546637	0.883576014489071	HFM1	-44168
chr15_75757895_75760778	83.528786125	0.0588548311777118	0.241135171931428	0.244074021663039	0.807173491903908	0.88363949616954	ODF3L1	-33919
chr4_13142252_13144046	25.215293375	0.089806829075701	0.368023541432283	0.244024685829033	0.807211701216722	0.883654775433616	RAB28	340320
chr13_24966746_24969114	28.251597125	-0.0835839605965657	0.342787669559744	-0.243835960330533	0.807357868423035	0.883770569010793	CENPJ	-43866
chr2_138266387_138268563	25.247891125	0.0888872667774124	0.364599656528011	0.243794159390777	0.807390244007637	0.883770569010793	SPOPL	233238
chr21_39087041_39088858	25.6872475	0.0911879682887745	0.374023454238203	0.243802807699594	0.807383545708819	0.883770569010793	PSMG1	94994
chr3_112302185_112304648	66.9891425	0.0671266953013169	0.275384559952951	0.24375620518734	0.807419640511109	0.88377619627682	SLC9C1	-7927
chr9_85177946_85179516	19.303811625	-0.0952246306289236	0.390804006490526	-0.243663394047707	0.807491526263438	0.883828329205883	NTRK2	-508169
chr6_113995126_113998526	43.62315025	0.0783031529446354	0.321401142090688	0.243630599553193	0.807516927233606	0.883829581276169	HDAC2	-23841
chr10_62080963_62084397	59.31458275	0.0623794277231413	0.256141917702021	0.243534632217869	0.80759125988273	0.883883397262199	ARID5B	-179664
chr16_3960314_3962238	46.859867625	-0.0691924746497075	0.28424828201401	-0.243422666126429	0.807677986755851	0.883883397262199	CREBBP	-79588
chr17_77121236_77127445	133.0292675	0.0581413706628637	0.23879164503001	0.243481595244075	0.807632341051495	0.883883397262199	SEC14L1	-32488
chr18_6540402_6542370	26.317391125	-0.0890791578427789	0.365929097644373	-0.243432835530752	0.807670109624871	0.883883397262199	L3MBTL4	-125491
chr8_143546676_143548282	30.096420625	0.079652152855378	0.327233803888138	0.243410527607369	0.807687389171284	0.883883397262199	GSDMD	4925
chr14_99683024_99684686	23.317416875	0.0960031546289378	0.394524990985698	0.243338588993005	0.807743112909526	0.883901288892956	CYP46A1	0
chr7_152459290_152460927	51.1009465	0.0666695561999777	0.273991851014988	0.243326784913508	0.807752256457041	0.883901288892956	KMT2C	-23285
chr9_6943315_6945626	29.116305	-0.079681871092346	0.327521749119679	-0.243287266590743	0.807782867901003	0.883908239979606	KDM4C	-222453
chr12_24013098_24017652	74.27508475	0.0638737028144282	0.262766169177696	0.243081912006844	0.807941943162979	0.884055756661951	SOX5	544798
chr1_191669001_191672126	38.872343375	-0.074155270229808	0.305156328705786	-0.243007479295322	0.80799960345757	0.884092298846247	RGS18	486331
chr20_50277721_50279199	34.184566375	0.0790751073145863	0.325514807421157	0.242923226568546	0.808064872216608	0.884137163571194	CEBPB	-86988
chr18_62759396_62761071	22.739682875	0.100833603862906	0.415550665710074	0.242650565101626	0.808276106292673	0.884327713034228	PHLPP1	-43947
chr19_49766965_49769280	68.15840075	0.0624212380077217	0.25727576537452	0.242623855056283	0.808296799633808	0.884327713034228	AP2A1	0
chr5_74199465_74203703	67.92850925	0.0666298787620093	0.274644098956455	0.242604443405768	0.808311838700514	0.884327713034228	ARHGEF28	-313563
chr20_14876755_14888556	170.914889	-0.0534176251672533	0.22027435160765	-0.242504970630444	0.80838890578317	0.884380294450203	FLRT3	-539139
chr4_10588986_10590858	29.67459	0.0821043351325754	0.338646603332577	0.24244842359143	0.808432716743136	0.884380294450203	CLNK	94008
chr8_127008011_127010170	31.201740375	0.0773778823352009	0.319140857602546	0.242456835256006	0.808426199598171	0.884380294450203	POU5F1B	312013
chr1_160951773_160953333	31.388721125	0.0786784690262267	0.324581927883196	0.242399413729959	0.808470688608542	0.88439528071757	ITLN2	1467
chr3_100524395_100527357	68.29730225	-0.0600386608645959	0.247742636341353	-0.242342867385457	0.808514500151519	0.88441665398303	TMEM45A	-31745
chr6_134908200_134910568	36.018913	-0.0783485467216956	0.32343856867119	-0.242236252292303	0.808597106093935	0.884480461051895	ALDH8A1	39517
chr8_123686194_123688051	24.41769725	-0.0919153068990489	0.379691247377815	-0.242079077497375	0.808718889853391	0.884587117489663	ANXA13	49357
chr20_51582808_51586945	87.3637485	0.0636873470509124	0.263164787959428	0.242005579639823	0.808775839794714	0.884622853589103	NFATC2	-19977
chr1_33024985_33026720	22.4713125	-0.0897468976939113	0.370937045165296	-0.241946440409904	0.808821664664195	0.884642199780039	AK2	10125
chr6_31762893_31764558	27.551317	-0.0877193032560358	0.362596197354853	-0.24192008602393	0.808842085944456	0.884642199780039	MSH5-SAPCD1	-22874
chr6_31762893_31764558.1	27.551317	-0.0877193032560358	0.362596197354853	-0.24192008602393	0.808842085944456	0.884642199780039	SAPCD1	0
chr12_31583955_31586352	47.59028025	0.0703621343703195	0.290994155393603	0.241799132615384	0.808935811044456	0.884665042207156	DENND5B	4746
chr6_142012442_142016746	69.31436425	-0.0643927894300728	0.266255069537822	-0.241846247441781	0.808899302100241	0.884665042207156	NMBR	72054
chr7_41142384_41144286	30.631525375	0.0805029327579881	0.332910557976574	0.241815499175766	0.808923128665954	0.884665042207156	INHBA	561549
chr1_94862066_94867158	101.15580825	-0.0560586207796067	0.231871845699454	-0.241765534795752	0.808961846010225	0.884666961439119	SLC44A3	-41666
chr1_81920014_81922450	24.68939025	0.0853792243174382	0.353424993217919	0.24157664555657	0.809108220303723	0.884772625978952	ADGRL2	-613849
chr11_11982603_11986316	40.36483075	0.072404647647328	0.299792956690008	0.241515506057055	0.809155600034873	0.884772625978952	DKK3	23454
chr12_46219506_46222129	37.688007	-0.074409189598884	0.308056320066024	-0.241544109800884	0.809133433628072	0.884772625978952	SLC38A1	45573
chr3_57006750_57008743	43.129397375	-0.0752363654366934	0.311402671384803	-0.241604752785576	0.809086438990346	0.884772625978952	SPATA12	51698
chr2_19932511_19934759	40.613287625	-0.069773328308849	0.289035465120979	-0.241400577882872	0.80924466490791	0.884843459790073	WDR35	55373
chr1_66264232_66268190	53.65491375	-0.0684151706278247	0.283465537178909	-0.241352692495542	0.809281774953328	0.884857482661129	PDE4B	86192
chr15_39202140_39205690	38.96866025	0.0714522624278675	0.296248383340776	0.241190387681122	0.80940756054525	0.884934685706677	THBS1	375403
chr16_13108924_13114260	97.122061	0.0581998631487766	0.241272818887537	0.241220139993908	0.809384502251338	0.884934685706677	SHISA9	-207305
chr16_69920581_69921838	22.81447175	-0.0862996452219383	0.357922987815715	-0.241112329075582	0.80946805741088	0.884934685706677	WWP2	-158276
chr18_76444711_76453015	174.817825125	-0.0522918866500561	0.216968986544225	-0.241010881245912	0.809546683060022	0.884934685706677	ZNF516	42176
chr2_5076591_5080140	46.3877305	0.0748532490994198	0.310555012763818	0.241030561488141	0.809531430027256	0.884934685706677	SOX11	612527
chr7_54810540_54812619	21.90029075	-0.0898962175162211	0.372979764374677	-0.241021701718692	0.809538296720049	0.884934685706677	SEC61G	-50566
chr7_104976680_104981087	82.263539125	0.0548941293697589	0.22770450702203	0.241076165279627	0.80949608540879	0.884934685706677	KMT2E	33092
chr7_126880609_126883430	32.274297	-0.0785002166135797	0.32556038813262	-0.241123365971667	0.809459503542791	0.884934685706677	GRM8	369865
chr2_54664930_54667371	45.580789	-0.0680328318993153	0.282390641506794	-0.240917445196846	0.809619100997078	0.884970083341153	SPTBN1	-208646
chr2_217358759_217363117	61.1076705	0.0634858542393078	0.263529102916732	0.240906425653366	0.809627641840322	0.884970083341153	DIRC3	393439
chr10_23344288_23347918	46.66990525	-0.066782399345936	0.277379049848655	-0.24076223270061	0.809739402588767	0.885039143050285	C10orf67	0
chr16_5071335_5072983	47.188532	0.0672790385619573	0.279439589866587	0.240764161563787	0.809737907544239	0.885039143050285	ALG1	-37376
chr10_97269375_97270990	23.89073075	0.09076367694393	0.377188097972819	0.240632399144447	0.809840037008204	0.885069367263896	ARHGAP19	21667
chr10_97269375_97270990.1	23.89073075	0.09076367694393	0.377188097972819	0.240632399144447	0.809840037008204	0.885069367263896	ARHGAP19-SLIT1	21648
chr15_38993127_38997397	61.099040125	-0.0618814059202849	0.257094893325682	-0.240694807741261	0.809791663505572	0.885069367263896	RP11-275I4.2	-296530
chr20_50101608_50104455	50.15784325	0.0668667069549102	0.2779513041088	0.240569862297664	0.809888510647315	0.885069367263896	TMEM189-UBE2V1	49183
chr20_50101608_50104455.1	50.15784325	0.0668667069549102	0.2779513041088	0.240569862297664	0.809888510647315	0.885069367263896	UBE2V1	11500
chr5_165502905_165503837	18.783895625	0.0954589088758835	0.396671181282543	0.240649972521925	0.809826415641095	0.885069367263896	MAT2B	-1999792
chr6_10314677_10317381	49.29350475	-0.0680182916380113	0.282730055913913	-0.240576798310831	0.80988313436013	0.885069367263896	TFAP2A	102258
chr3_113274951_113277274	67.971304875	-0.061935704881911	0.257563489849638	-0.240467718922694	0.809967685716471	0.885129344273449	BOC	-63470
chr6_27126438_27148746	483.40370225	0.045577723193978	0.189657207987002	0.240316324793211	0.810085040425522	0.885231038987023	HIST1H2AG	0
chr6_27126438_27148746.1	483.40370225	0.045577723193978	0.189657207987002	0.240316324793211	0.810085040425522	0.885231038987023	HIST1H2AH	0
chr6_27126438_27148746.2	483.40370225	0.045577723193978	0.189657207987002	0.240316324793211	0.810085040425522	0.885231038987023	HIST1H2BJ	0
chr6_27126438_27148746.3	483.40370225	0.045577723193978	0.189657207987002	0.240316324793211	0.810085040425522	0.885231038987023	HIST1H2BK	0
chr6_27126438_27148746.4	483.40370225	0.045577723193978	0.189657207987002	0.240316324793211	0.810085040425522	0.885231038987023	HIST1H4I	0
chr5_168485923_168491624	114.112146375	0.0541393405538788	0.225350703702998	0.240244825794873	0.810140465090454	0.885238506103937	RARS	0
chr6_72747520_72750442	53.234162875	-0.0636921845033742	0.265092940919893	-0.240263600691732	0.810125911054971	0.885238506103937	KCNQ5	-125729
chr1_207392300_207394710	56.721410125	-0.0673866059230451	0.280625495403892	-0.240130020353491	0.810229462078706	0.885282654520639	CR2	59520
chr10_6245811_6248457	40.15180975	0.0770843297663821	0.320984548842434	0.240149658431757	0.81021423849894	0.885282654520639	PFKFB3	-100878
chr6_158853682_158856261	48.464550125	0.0726127518761051	0.302475070569562	0.24006193878846	0.810282239954276	0.885287225853069	EZR	-34270
chr9_42305149_42308552	89.633612375	-0.0545415463163655	0.227183311547298	-0.240077257193297	0.810270364816198	0.885287225853069	SPATA31A6	-121491
chr18_48938598_48941588	51.560092875	0.0741420455968365	0.308924408487511	0.24000060713828	0.810329785930673	0.885312626092054	SMAD7	9124
chr2_43105402_43108202	52.09235775	-0.0671253582229118	0.279879658052907	-0.239836502194892	0.810457008022249	0.885425071041308	ZFP36L2	118408
chr1_116987595_116992179	85.88657125	-0.0636041015615103	0.265381758521819	-0.239670209119821	0.810585931567301	0.885539368031488	PTGFRN	-77539
chr9_70576579_70583369	166.0120885	0.056361828356157	0.235197256943216	0.239636418760465	0.810612129154831	0.885541436688917	TRPM3	538230
chr9_133509290_133510146	20.169445125	0.0965271546218583	0.402919475030323	0.239569344754541	0.81066413210508	0.885571695070478	TMEM8C	14801
chr1_204078831_204081083	53.182677375	0.0751046003810055	0.313752377548551	0.239375398420315	0.810814504767715	0.885656302896438	SOX13	-5228
chr10_28684747_28688483	44.999920375	0.0690996943011564	0.288639592009004	0.239397838045035	0.810797106267158	0.885656302896438	BAMBI	-7406
chr2_174586099_174591329	67.762818875	-0.0609012821252576	0.25438810192527	-0.239403028932337	0.81079308154045	0.885656302896438	WIPF1	6441
chr10_52632182_52633505	20.623534125	0.0907696093277122	0.379347317530539	0.239278374020412	0.810889733441606	0.885658822772133	MBL2	138196
chr14_69979465_69982808	53.793740125	0.0706962267178648	0.29545494631633	0.23927921193837	0.810889083747483	0.885658822772133	SMOC1	-100050
chr9_113547641_113550328	66.895039	-0.0628475599577281	0.262653136188342	-0.239279686013959	0.810888716164867	0.885658822772133	RGS3	-102911
chr18_62880802_62882729	27.38845525	-0.0822347009700268	0.343820277976456	-0.23917932198187	0.810966536063589	0.885702633100069	PHLPP1	-165353
chr20_49747509_49748512	26.239386	-0.0881469124526474	0.368588364601229	-0.239147300669711	0.810991365025447	0.885702633100069	B4GALT5	-33631
chr5_177453805_177454542	21.334171875	0.0976596156388094	0.40839107335345	0.239132591309821	0.81100277055982	0.885702633100069	PRR7	-7011
chr1_33159620_33166051	159.2205325	-0.0560527182831399	0.234596888489097	-0.238932061904756	0.811158263653012	0.885819346454702	TRIM62	10500
chr3_123604926_123607138	36.905897125	0.0723189100691915	0.302645533353372	0.238955814969029	0.811139844830789	0.885819346454702	MYLK	13377
chr22_36465119_36468650	49.843146125	0.0679195924683262	0.284311007281236	0.238891885044539	0.811189418205915	0.885826818969931	TXN2	13381
chr2_42895949_42897737	22.47038975	0.0907035537865877	0.379772510832082	0.238836543455597	0.811232332513356	0.885847132419955	HAAO	-103357
chr7_134778832_134780953	46.107974625	-0.073548817615653	0.308069881863462	-0.238740694711112	0.811306659196574	0.885901745219562	CALD1	-34581
chr5_57295358_57303766	217.803259125	0.0513088286768381	0.214951740138493	0.23869929428708	0.811338764015863	0.885910252200605	GPBP1	-121411
chr22_36424535_36427485	33.06143825	0.0779973318815407	0.327306697193969	0.238300445882162	0.811648075545094	0.886212161307119	MYH9	-36468
chr6_165883523_165885486	27.101838375	-0.0860492949387682	0.361126750479559	-0.23828003554015	0.811663904791411	0.886212161307119	PDE10A	-221423
chr3_37254687_37257242	36.128398875	0.0710485387279842	0.298218636439658	0.238243121141626	0.811692533958782	0.886216863458054	GOLGA4	-11511
chr13_23793749_23795558	28.982406625	0.0782965363421407	0.329061980062634	0.237938568069267	0.811928741394529	0.886421634249747	MIPEP	93862
chr2_133389671_133391568	22.44863175	0.0894685226940125	0.375982703636589	0.237959145004951	0.811912781649126	0.886421634249747	NCKAP5	176896
chr6_36633761_36634928	24.0008965	0.0869569078657329	0.365645874295521	0.237817281634232	0.812022814356561	0.886497775697249	SRSF3	-39394
chr10_73590705_73592223	18.648337875	0.0973252460196141	0.409606344959838	0.237606783237591	0.812186088912589	0.886633167780444	USP54	33428
chr10_127416206_127417760	18.907330375	0.0978425766820828	0.411804628250796	0.237594650399352	0.812195500082552	0.886633167780444	DOCK1	-510798
chr1_155044578_155045902	26.349025875	0.086169094800244	0.362885130489464	0.237455568058184	0.812303385066702	0.886709215597164	DCST1	-10755
chr14_22541877_22543405	20.601624	-0.0918386943128039	0.386783539492105	-0.237442095993535	0.812313835421499	0.886709215597164	DAD1	45818
chr14_32708862_32711081	24.59632075	0.0907207019480559	0.38229223233653	0.23730720709019	0.812418471329924	0.886746392576412	AKAP6	-379590
chr20_14918437_14920992	40.8019515	0.0730510877886166	0.307837483142484	0.237304070455918	0.81242090451712	0.886746392576412	FLRT3	-580821
chr7_115213_116854	25.477206875	0.0863184992670426	0.363652338268285	0.237365445463906	0.812373294295895	0.886746392576412	FAM20C	76115
chr3_94184258_94189469	76.591940625	0.0552052257214257	0.23267195203424	0.237266353932087	0.812450162568822	0.886751763573004	DHFRL1	-121035
chr1_203995968_203997673	34.465963125	0.073517885550395	0.309964680844149	0.23718149225963	0.812515993749741	0.886774541101693	SOX13	75931
chr1_208029063_208030925	36.00350175	-0.0724433975687793	0.305440610147991	-0.237176705264173	0.812519707286201	0.886774541101693	PLXNA2	213396
chr9_38016030_38021208	76.860076375	0.0598787194439991	0.252519283876852	0.2371253336565	0.812559559341675	0.886791472598492	RP11-613M10.9	47480
chr9_38016030_38021208.1	76.860076375	0.0598787194439991	0.252519283876852	0.2371253336565	0.812559559341675	0.886791472598492	SHB	48004
