## Extended Table 16 for "Epigenetic reprogramming of melanoma cell state through fatty acid β-oxidation and Toll-like receptor 4 signaling" (part 6 of 13)

region	baseMean	log2FoldChange	lfcSE	stat	pvalue	padj	gene	distance
chr12_46489131_46496954	100.96617525	0.0583908708011902	0.246342833850154	0.237030929167228	0.812632795865411	0.886844836318091	SLC38A2	-116264
chr7_14020193_14022155	31.498044375	0.0754500464002555	0.318380639542461	0.236980635847341	0.812671812771421	0.886860853304765	ETV1	-30517
chr2_165952423_165954754	39.67872275	0.0734498532538404	0.310332729852209	0.236680975573604	0.812904294966239	0.887087989798733	TTC21B	0
chr1_59706888_59708420	32.214201875	0.0743372373582655	0.314359856143129	0.23647178832026	0.81306659622873	0.887238529505541	FGGY	-409908
chr16_3578205_3580615	59.026061125	-0.0674911757955751	0.285612543385061	-0.236303262439647	0.813197355557338	0.887354641882158	NLRC3	-814
chr10_100993430_100994865	26.258908125	0.0903843200645133	0.382699723568365	0.236175556182149	0.813296446385017	0.887436191916761	TWNK	-6064
chr12_87336181_87338632	25.613360375	0.0812710584958295	0.344297709853924	0.236048791989673	0.813394809194062	0.88746965139048	MGAT4C	-497296
chr3_147941917_147947256	118.250153125	0.0547545064692109	0.231969466926536	0.236041868762631	0.813400181364175	0.88746965139048	ZIC1	-532534
chr6_24741046_24745095	91.20079875	0.0597388784667497	0.253028946090777	0.236095037305802	0.813358924751068	0.88746965139048	C6orf62	-20210
chr12_121015208_121016482	41.782384	-0.0710853176391989	0.301258023972895	-0.235961574406379	0.813462487479233	0.887511055030343	C12orf43	21
chr1_8437949_8441381	57.3272095	-0.0640030702371364	0.27171026442354	-0.235556320895441	0.813776970574768	0.887531058344209	RERE	376263
chr1_76112622_76113744	23.798243125	0.0915915777171031	0.388272826049789	0.235894895475786	0.813514229312117	0.887531058344209	ST6GALNAC3	-37904
chr1_217088721_217090615	39.28220525	0.0732501871329098	0.311001664306151	0.235529887906973	0.813797484032871	0.887531058344209	ESRRG	-365268
chr1_248862568_248863866	49.007377625	0.074260437130143	0.315222796810008	0.235580795176123	0.813757977295902	0.887531058344209	ZNF692	-3483
chr17_77880932_77881657	21.511849625	0.0929819206989436	0.394480919792537	0.235707016572168	0.813660024851661	0.887531058344209	TNRC6C	77583
chr2_12701500_12705587	63.64223975	-0.0635586517276013	0.269717250480702	-0.23564919045528	0.81370489968289	0.887531058344209	TRIB2	12651
chr2_152451616_152456941	82.520463625	0.0557175226405172	0.236380947433866	0.235710717151202	0.813657153110232	0.887531058344209	FMNL2	162637
chr3_99751008_99753418	34.12291725	0.08060902609421	0.341992255153185	0.235704244407826	0.813662176121824	0.887531058344209	COL8A1	-112534
chr6_118892016_118898154	150.549932625	0.0499231134803635	0.211889131246486	0.235609600108695	0.813735623352567	0.887531058344209	ASF1A	0
chr6_118892016_118898154.1	150.549932625	0.0499231134803635	0.211889131246486	0.235609600108695	0.813735623352567	0.887531058344209	MCM9	37009
chr6_121652279_121654193	20.7775505	0.0898512263647712	0.380990697674942	0.235835748518542	0.813560127129754	0.887531058344209	GJA1	-216588
chr7_38983541_38985441	33.39590175	-0.0747299246349898	0.317265275194753	-0.235543976847504	0.81378655022144	0.887531058344209	POU6F2	-5544
chr9_76575290_76579890	83.211119875	0.0576482090118009	0.244669118020483	0.235617022198015	0.813729863496833	0.887531058344209	GCNT1	-116061
chrX_21925429_21928449	56.14596125	0.0651520528588128	0.276351842452759	0.235757620722034	0.813620754989038	0.887531058344209	SMS	12124
chr10_95213641_95222995	146.185794875	-0.0499826693816662	0.212273709175451	-0.235463306199422	0.813849155679088	0.88753379451629	ACSM6	-19165
chr5_32330891_32332387	23.895074375	0.0877170215773688	0.372541039037958	0.235455996482662	0.813854828534265	0.88753379451629	MTMR12	-17882
chr9_121565858_121570180	116.459086375	0.0607813574880598	0.258168941465738	0.235432492936515	0.813873069008076	0.88753379451629	DAB2IP	81414
chr19_36067267_36071240	60.206849625	0.0691072617554131	0.293574641920626	0.235399288246761	0.813898838452106	0.887535332889622	WDR62	-12331
chr13_77852811_77856174	50.69217075	0.0667950466572333	0.283956312215111	0.235230011744316	0.814030213427392	0.887611414412954	EDNRB	63595
chr2_132009471_132010772	20.99050825	0.104083610275314	0.442424975913271	0.235257085250353	0.814009201410722	0.887611414412954	ANKRD30BL	151184
chr20_60381030_60383235	21.07210825	-0.0923198276051924	0.392595415072617	-0.235152587271343	0.814090304067594	0.887611414412954	CDH26	-422604
chr5_76873443_76875817	46.960106125	0.0705729539815077	0.300115752437313	0.235152448374894	0.814090411868814	0.887611414412954	S100Z	-23443
chr5_124658079_124663966	126.999554625	-0.0557617340016148	0.237115800557983	-0.235166673289573	0.814079371553297	0.887611414412954	ZNF608	81460
chr10_4683231_4688066	66.00698275	0.0604611458434995	0.257157436388268	0.235113348043385	0.814120758813795	0.887617940935977	AKR1E2	138188
chr15_99808387_99810346	18.568503875	-0.103863352893938	0.442194933208582	-0.234881372656854	0.814300807634283	0.887687835449867	LYSMD4	-74966
chr16_28729431_28734486	19.393385125	0.0905209236577409	0.385371156004579	0.234892835769642	0.814291910253246	0.887687835449867	EIF3C	-40874
chr2_86036159_86038020	30.551865875	-0.0808851001511078	0.344467435300881	-0.234812036964996	0.814354624772326	0.887687835449867	POLR1A	68136
chr3_117820378_117821824	20.68998125	-0.0885409034567276	0.376838212860506	-0.234957338282205	0.814241845465257	0.887687835449867	IGSF11	1324245
chr5_150500147_150503030	64.52854575	-0.0659596334812297	0.280751753578869	-0.234939346381323	0.814255810127194	0.887687835449867	NDST1	-2370
chr6_67058813_67060918	30.417024125	-0.0785326026737382	0.334450228721042	-0.234811029952204	0.814355406404305	0.887687835449867	EYS	-1351588
chr7_110316502_110319405	27.088163	0.0824920069713453	0.351224884851309	0.234869482571739	0.814310036445857	0.887687835449867	LRRN3	771601
chr1_24825839_24831556	87.822867875	0.0565587536666373	0.241024761187495	0.234659515428955	0.814473012375038	0.887789471950725	CLIC4	-80483
chr3_41274356_41277234	32.243282625	0.0775407473979342	0.33048400855144	0.234627834907373	0.814497603407712	0.887789717535102	CTNNB1	-79616
chr11_33042963_33045076	32.72483775	-0.075380393409341	0.321349851876984	-0.234574227960738	0.814539214571284	0.887808514227745	TCP11L1	-3547
chr3_126619431_126624047	63.413568375	0.0598332049645426	0.255199186442594	0.234456879736181	0.814630305267057	0.887881238489694	TXNRD3	31109
chr16_14608124_14610080	29.983766375	-0.0806717870757831	0.344433377511182	-0.234215939403736	0.814817341281379	0.888031964792065	PARN	20197
chr8_133384877_133386962	32.5152245	-0.0775818598703787	0.331215363309895	-0.234233880624042	0.814803413592436	0.888031964792065	NDRG1	-87291
chr22_32788808_32790087	20.45130975	-0.0907083296919177	0.387569018372895	-0.234044326021549	0.814950566937816	0.888150595428058	SYN3	268286
chr12_60332733_60334353	20.27955175	-0.0926835134504308	0.39619934757448	-0.233931514571734	0.815038146819708	0.888219474712056	SLC16A7	-736572
chr20_1827384_1829253	40.192223375	0.0727144931622437	0.311387449533866	0.233517738981112	0.815359396555976	0.888542993058578	SIRPA	65255
chr8_68991262_68994499	72.297936125	0.0564794125772024	0.24200398799647	0.233382156404903	0.815464667777383	0.888631135157816	SULF1	472125
chr5_37888374_37891070	49.480796875	0.0676348651701262	0.28986956440274	0.233328619061764	0.815506237026574	0.888649856515245	GDNF	-48688
chr16_27251780_27254733	44.34100025	0.0674360056325851	0.289086444616575	0.23327280434068	0.815549575106367	0.888670504174161	NSMCE1	14062
chr5_125226848_125228332	25.467461	0.0873351410689742	0.374598702295337	0.23314320240255	0.815650208424681	0.888743913971305	ZNF608	-481423
chr9_124742562_124745083	35.271227375	-0.0700570592608328	0.300515155690062	-0.233123215033742	0.815665728488321	0.888743913971305	NR6A1	26228
chr1_93796150_93800901	85.543275625	0.0574070858141893	0.246402732813073	0.232980718836993	0.815776377966085	0.88883035648821	BCAR3	46250
chr5_102865364_102867893	68.274489	0.0577026003117998	0.247728470440455	0.232926801708363	0.815818246021385	0.88883035648821	PAM	0
chr9_61329807_61333585	57.018639625	0.0603576852312111	0.259098921418706	0.232952282860617	0.815798459177161	0.88883035648821	CH17-296N19.1	0
chr1_2207511_2209126	36.305058	0.0729354003068382	0.313380373090918	0.232737613997537	0.815965159367183	0.88894831285713	FAAP20	-12737
chrX_131751998_131753670	34.98129475	0.0719765728339874	0.309277960877062	0.232724545356784	0.815975308033448	0.88894831285713	IGSF1	-173099
chr11_27429433_27430782	20.06775875	-0.0907690608892604	0.390102941512314	-0.232679765339312	0.816010082920925	0.888959617930599	LGR4	41533
chr20_51988684_51990533	21.509621875	-0.0883341837256214	0.379934310446799	-0.232498569612576	0.816150798065523	0.889069376206059	SALL4	-186209
chr9_109750735_109751949	21.286144375	0.0885055179864985	0.380689870123748	0.232487189527078	0.816159635946324	0.889069376206059	PALM2	-109948
chr1_26783134_26784680	21.83532075	-0.0855781225100893	0.368172515428673	-0.23244027982493	0.81619606670645	0.889082480388538	PIGV	3315
chr10_15165952_15169538	55.6614355	-0.0644414092751639	0.277357373916191	-0.232340710345188	0.816273395135629	0.889140132291832	NMT2	0
chr5_59798410_59800160	30.305350625	0.0766515443636072	0.329972437780681	0.232296809027893	0.816307490688812	0.889150689986474	PDE4D	687917
chr4_7294951_7298600	62.044313	0.061677687440206	0.266003493891849	0.231867959844477	0.816640570730601	0.88948690168421	SORCS2	-102414
chr1_203905431_203909148	60.97173025	0.0573730067270234	0.247651590509118	0.231668234429979	0.816795705452984	0.889602687986038	SNRPE	-43817
chr3_3153954_3156037	29.663533625	-0.0802866711410868	0.346558792024264	-0.231668256552168	0.816795688269397	0.889602687986038	CRBN	23691
chr1_184001020_184003964	72.08379975	-0.055257178425244	0.23867647297503	-0.23151497814795	0.816914750608159	0.889609889202102	COLGALT2	33766
chr10_100356002_100357483	24.1324695	-0.0892745792342196	0.385523421891849	-0.231567199720654	0.81687418588955	0.889609889202102	SCD	-8879
chr10_114383196_114385152	38.0778715	-0.0752057983782609	0.324789687674105	-0.231552297478492	0.816885761616148	0.889609889202102	AFAP1L2	19605
chr15_90954890_90956263	43.82967075	0.0713726402487786	0.308301730227935	0.231502561455011	0.816924395729858	0.889609889202102	RCCD1	-10
chr3_112639914_112641908	51.27441675	0.0645488433155226	0.278763945240026	0.231553773067545	0.816884615409972	0.889609889202102	CCDC80	0
chr17_48571700_48573112	18.52428625	0.0978358807690062	0.422891338976302	0.231349927869979	0.817042961730517	0.889665387235069	HOXB3	9511
chr20_50224192_50225546	24.73434725	0.082206711888027	0.355346106257174	0.231342655626376	0.817048610924907	0.889665387235069	CEBPB	-33459
chr3_16140106_16141387	19.249928375	0.0902035401972805	0.389807353607791	0.231405434921681	0.816999843283875	0.889665387235069	GALNT15	33322
chr20_54093149_54094822	39.48520275	-0.0731573193782899	0.31657405124212	-0.231090700868399	0.817244339251372	0.889798737336411	BCAS1	-22555
chr22_39173022_39180787	142.824781125	-0.0555536006851359	0.24035683731817	-0.231129687447158	0.817214052204084	0.889798737336411	CBX7	-20372
chr9_113408009_113411960	145.039898875	0.052606908133432	0.227645218934499	0.231091645059187	0.817243605745698	0.889798737336411	C9orf43	0
chr9_113408009_113411960.1	145.039898875	0.052606908133432	0.227645218934499	0.231091645059187	0.817243605745698	0.889798737336411	POLE3	0
chr1_144881585_144884306	47.94353875	-0.0823890409978625	0.356619452310062	-0.231027893919341	0.817293131924896	0.88982527206166	SRGAP2B	211223
chr2_69761800_69763996	47.537669	-0.0681340743206758	0.29501561382668	-0.230950739985932	0.817353071272416	0.889863940744068	ANXA4	-19827
chr1_93599186_93601558	22.605384625	0.0848633039298161	0.367587634456251	0.230865502468136	0.817419291836702	0.889909445361601	BCAR3	245593
chr9_134601826_134603594	29.202988375	0.0777915980643038	0.337044459986768	0.230805152730764	0.817466178007618	0.889933898888092	COL5A1	38180
chr22_30288157_30289585	19.306890125	0.0952714119480908	0.412840975934825	0.230770242058364	0.817493300673251	0.889936836072022	GATSL3	43
chr22_30288157_30289585.1	19.306890125	0.0952714119480908	0.412840975934825	0.230770242058364	0.817493300673251	0.889936836072022	RP1-130H16.18	9898
chr18_28683733_28686251	30.02347225	-0.0777554819131443	0.336993841750886	-0.230732649324265	0.817522507320303	0.889942041669581	CDH2	-647148
chr3_141293663_141295177	23.37504175	-0.0850416052373182	0.368780902308333	-0.230601977230957	0.817624031401412	0.890025968216475	PXYLP1	-31050
chr10_89327241_89330312	87.438441125	-0.0539953232749684	0.23427005909485	-0.230483244353079	0.817716282108273	0.890091073939251	IFIT3	0
chr10_89327241_89330312.1	87.438441125	-0.0539953232749684	0.23427005909485	-0.230483244353079	0.817716282108273	0.890091073939251	LIPA	84246
chr12_856637_858923	40.876029125	0.0655757354500369	0.28454019576589	0.230462115461502	0.817732698678298	0.890091073939251	WNK1	-104045
chr7_56009279_56010797	21.41545225	-0.0925067291933315	0.4017588108265	-0.230254388206263	0.817894101321094	0.89024016357686	PSPH	40808
chr11_47267734_47272246	149.360466375	0.0576279128878128	0.250490387614365	0.230060376514456	0.818044854038272	0.89032393769729	MADD	0
chr11_47267734_47272246.1	149.360466375	0.0576279128878128	0.250490387614365	0.230060376514456	0.818044854038272	0.89032393769729	NR1H3	-18819
chr13_109771398_109773006	22.187000875	-0.0926254778463595	0.402621005031878	-0.23005624815582	0.818048061965922	0.89032393769729	IRS2	13563
chr2_187552496_187554769	47.306741875	0.0627207205017171	0.272606029762126	0.230078258197174	0.818030959170053	0.89032393769729	TFPI	0
chr4_7855592_7859805	71.529309625	0.0596413108644742	0.259276737039702	0.230029548911446	0.818068808600493	0.89032393769729	AFAP1	12509
chr5_31529488_31534120	129.196440875	0.0542787071063026	0.236015759833734	0.229979163868295	0.818107960620333	0.890339953798161	C5orf22	0
chr5_31529488_31534120.1	129.196440875	0.0542787071063026	0.236015759833734	0.229979163868295	0.818107960620333	0.890339953798161	DROSHA	0
chr14_49592456_49593637	20.657090375	-0.0907144543868374	0.394766900773021	-0.229792452734013	0.818253049655499	0.8904180663993	RPS29	5054
chr6_81994677_81999491	81.089070125	0.05560365775588	0.241936277046855	0.229827698576644	0.818225660424836	0.8904180663993	FAM46A	-241903
chr8_120441953_120448103	140.5919255	0.0538785312535664	0.234459941639912	0.229798450331077	0.818248388960529	0.8904180663993	MRPL13	0
chr8_120441953_120448103.1	140.5919255	0.0538785312535664	0.234459941639912	0.229798450331077	0.818248388960529	0.8904180663993	MTBP	0
chr17_66950999_66953503	34.482258625	-0.0710217051831052	0.30930226864032	-0.229619089104369	0.818387772217779	0.890487018291048	CACNG4	11407
chr7_72923926_72927092	92.065421375	0.0616676706926201	0.268568037618039	0.229616566586098	0.81838973253085	0.890487018291048	POM121	-44562
chr9_108884846_108887357	44.093731875	-0.0661659474312907	0.288124023712955	-0.229643979625971	0.818368429221608	0.890487018291048	IKBKAP	46760
chr1_85406882_85408165	19.43097675	-0.0912459768342335	0.397506760663235	-0.229545723151955	0.818444787228034	0.890520329305123	DDAH1	170086
chr11_7972413_7973880	20.82078625	0.0967780833657779	0.421841341078956	0.229418205238599	0.818543887730578	0.89057127832554	EIF3F	-2163
chr17_42086228_42089738	70.431957375	0.0628943000242925	0.274107060822803	0.229451586673831	0.81851794507946	0.89057127832554	ZNF385C	8742
chr17_69967303_69968973	25.6856935	-0.0819310806407469	0.3571676240233	-0.229391118147377	0.818564938827597	0.89057127832554	KCNJ16	106348
chr4_35373350_35375613	30.86065425	0.0752356279278315	0.328225124674524	0.229219588239739	0.818698248637034	0.890663125144482	ARAP2	868897
chr5_124962207_124964440	45.154896375	-0.0707510899299964	0.308650192482321	-0.229227428504031	0.818692155217138	0.890663125144482	ZNF608	-216782
chr1_43492462_43494428	24.652382	0.082534291932072	0.360186781530433	0.229143034015251	0.818757746828527	0.890674666013143	PTPRF	36448
chr15_52143491_52145265	21.179808375	0.0921364523930747	0.402038429067408	0.22917324745995	0.818734264716649	0.890674666013143	GNB5	46105
chr1_97905980_97908425	47.65456	-0.0619372898185008	0.270404068388337	-0.229054578163929	0.818826496302692	0.890715416899472	DPYD	12625
chr3_48434624_48435872	22.324415125	0.0849240630310248	0.3707957364905	0.229031929640865	0.818844099365044	0.890715416899472	CCDC51	4248
chr8_128126452_128128928	37.3218265	0.0749655819820244	0.327613668345518	0.228823120722063	0.819006395767685	0.890865362157548	MYC	-391019
chr12_110038548_110041078	47.2750525	0.0635825262138254	0.277999992893567	0.228714128917867	0.819091112556204	0.890930914594837	ANKRD13A	-39026
chr7_135620448_135622346	33.765601	0.0722894968834831	0.316324846678907	0.228529303475368	0.819234777890456	0.891060579934226	NUP205	-62530
chr2_160241315_160243404	31.32422425	0.0731379466021365	0.320126917612176	0.228465469719547	0.819284397457753	0.89108794942599	ITGB6	-41057
chr15_38040782_38043585	52.24319675	0.0675055021099057	0.295552603733657	0.228404355966153	0.819331903377513	0.891113018461033	TMCO5A	-106157
chrX_109826374_109829054	25.497218125	-0.0844032789404918	0.369603503167157	-0.228361685474392	0.819365073079453	0.891122494260729	ACSL4	-92971
chr16_11272622_11274832	43.04519975	-0.0696666990369797	0.305226908124041	-0.228245600838927	0.819455312549157	0.891190568733887	PRM3	0
chr16_11272622_11274832.1	43.04519975	-0.0696666990369797	0.305226908124041	-0.228245600838927	0.819455312549157	0.891190568733887	RMI2	-22974
chr16_88117891_88120394	54.448909	0.0647832723911583	0.28390458948829	0.228186773971931	0.819501043073578	0.891190568733887	BANP	-166458
chr6_105363428_105365298	26.35272075	0.081968056030498	0.35917149966252	0.228214254492675	0.819479680332637	0.891190568733887	PREP	37787
chr1_183083706_183085653	52.81265725	-0.0627973310534228	0.275244263659024	-0.228151279952621	0.819528635526957	0.891193976125476	LAMC1	-60247
chr20_12110830_12116935	135.03246375	-0.0509901654717287	0.223668819365475	-0.227971720047445	0.819668225799644	0.891319171374215	BTBD3	-220108
chr15_39356727_39365853	146.490397375	0.0477501084756656	0.209520051190333	0.227902332995749	0.81972216898007	0.891351228033838	THBS1	215240
chr11_2377496_2379737	47.495686375	0.073502444269963	0.322706940922156	0.2277684020676	0.81982629255089	0.891423831468603	CD81	-203
chr8_20263584_20269572	124.294766375	0.0573366092035562	0.251748518414794	0.227753511975333	0.819837868934924	0.891423831468603	LZTS1	34392
chr2_12166674_12170918	106.6630355	0.0603501385563448	0.26518795544062	0.227574960771015	0.819976687606831	0.891548165964683	LPIN1	-442341
chr14_22553900_22558497	72.2508795	0.060308316414466	0.265159590741818	0.227441580543045	0.820080390762593	0.891630117786196	DAD1	30726
chr2_122099874_122101422	20.876416875	0.0919388523192352	0.404333705276973	0.227383597061877	0.820125473912794	0.891630117786196	TSN	-343704
chr5_24788753_24790511	22.149762125	-0.0828142627642197	0.364180315313763	-0.227399063820542	0.820113448184761	0.891630117786196	CDH10	-143775
chr8_79382465_79388188	71.797824	-0.0550804859751318	0.24242054495762	-0.227210470072827	0.820260086649814	0.891749858784802	STMN2	222964
chr5_38462880_38464842	24.452925375	0.0809375439889478	0.356366373575924	0.227118914662985	0.820331276560842	0.891800644252621	EGFLAM	-204472
chr15_98665565_98672244	121.75645725	-0.0515682221651998	0.227248314008605	-0.226924553390733	0.820482409201679	0.891911720916295	IGF1R	-16522
chr17_72608236_72619761	473.186774125	0.0498674872739535	0.2197360140717	0.226942713440146	0.820468287915678	0.891911720916295	SLC39A11	472921
chr9_31848109_31850437	61.54580675	0.0618037272922784	0.272604518712321	0.22671571103889	0.820644809559228	0.892061645069961	ACO1	534183
chr22_21640925_21643693	51.383294875	0.0619102101616988	0.273181427591736	0.226626717297276	0.820714015366256	0.89211025846912	SDF2L1	0
chr2_28652535_28653534	18.821352375	-0.0899368050835055	0.396981221769553	-0.226551786713261	0.820772286068991	0.892130213755041	PPP1CB	98280
chr2_69797625_69799549	31.934559875	0.0814767544221054	0.359657032095257	0.226540140053555	0.820781343327931	0.892130213755041	ANXA4	-55652
chr15_58550976_58552666	35.00517375	-0.0722821926483546	0.319196858064429	-0.226450200940777	0.820851287090871	0.892179622839334	LIPC	-140405
chr1_173669101_173670291	26.65611075	0.078621738543151	0.347350633821973	0.226346898170472	0.820931625247909	0.892213712081516	ANKRD45	0
chr5_56344972_56352663	118.28509975	-0.0530068701697454	0.234173713223585	-0.226357046826752	0.820923732594725	0.892213712081516	ANKRD55	-111613
chr1_67789442_67795179	154.0438185	0.0489914124670596	0.216525112809434	0.226262034141866	0.820997625073771	0.892226258141733	GNG12	38289
chr3_141959423_141961507	39.160860375	0.0661554757732788	0.292415924879017	0.226237595646166	0.821016631435285	0.892226258141733	TFDP2	188026
chr8_92126894_92129258	20.601578625	0.0893827492669362	0.395032157640753	0.226267020388304	0.820993747171952	0.892226258141733	RUNX1T1	-23668
chr2_206443528_206444657	20.404174375	0.104403952258176	0.462021229623917	0.225972196868876	0.821223044730711	0.892423957106033	ADAM23	0
chr13_46475458_46476849	19.282834875	0.0880407954063374	0.389691093258734	0.225924577003055	0.821260082283339	0.892437588967365	KIAA0226L	-37268
chr3_64103754_64107254	52.20965525	0.064710425355759	0.286516000066086	0.225852745887955	0.821315951500054	0.892471683184395	PRICKLE2	338154
chr15_80032260_80034272	29.930852	-0.0764570662745392	0.338804933091275	-0.225666921602766	0.82146048718311	0.892602120690797	ZFAND6	25296
chr5_150018879_150023431	84.0704255	0.0559074350641534	0.247864798428041	0.225556171827216	0.821546632167705	0.892669104752408	HMGXB3	-18559
chr1_147504009_147505799	52.1880555	0.0620784887792311	0.275391312059739	0.225419198285256	0.821653177876257	0.89270500921694	BCL9	35613
chr15_80614951_80616755	29.877762625	-0.0789186923901156	0.350088960931269	-0.225424681144428	0.821648912937448	0.89270500921694	FAM108C1	62929
chr4_37474128_37480524	80.301724625	0.0559687720283907	0.248243148454759	0.225459483481336	0.821621841448164	0.89270500921694	C4orf19	-20188
chr5_77937142_77938094	18.555026625	0.0957005449467722	0.424773145546408	0.225298011303581	0.821747446655179	0.892780808251427	TBCA	-68362
chr11_12084898_12087910	44.808892875	-0.0640433411746426	0.284351267040257	-0.225226150181268	0.821803347111554	0.892788298856751	MICAL2	22681
chr8_90592709_90595163	35.2037445	-0.0699525926662636	0.310584276255529	-0.225229021602855	0.82180111342776	0.892788298856751	NECAB1	196387
chr17_43661399_43663375	34.267710625	0.070646342464421	0.314045904940437	0.224955464640814	0.82201392034363	0.892963811503548	MEOX1	0
chr2_233972278_233977721	111.98790875	0.0514855188219594	0.228840243044762	0.224984548770509	0.821991294437257	0.892963811503548	TRPM8	-54881
chr1_84688683_84691761	56.309802375	0.0660402241794725	0.293731937106544	0.224831609494061	0.822110274719156	0.89304185706479	SSX2IP	0
chr1_181117106_181118362	27.682426	0.0835933206646125	0.371948309770622	0.224744456336322	0.822178078016141	0.893083311811355	IER5	-28395
chr16_29199146_29202826	79.851332625	-0.0573853103001164	0.255435749961489	-0.224656534211708	0.822246480898664	0.893083311811355	NPIPB11	201204
chr6_41577458_41579240	28.5001205	0.0853716710723089	0.379961587830746	0.224685004501923	0.822224331036691	0.893083311811355	FOXP4	-31033
chr9_113564431_113567910	82.269377625	0.0634227137237242	0.282302690487403	0.224662094485261	0.822242154999357	0.893083311811355	RGS3	-119701
chr11_106367775_106370589	38.470814375	0.0677903296030165	0.30183390918186	0.224594810393459	0.822294502464127	0.893108847043936	AASDHPPT	-290287
chr1_111735833_111740305	108.737115	0.0551418793742189	0.245653360550882	0.224470283046656	0.822391387643475	0.893187450822036	FAM212B	0
chr1_111735833_111740305.1	108.737115	0.0551418793742189	0.245653360550882	0.224470283046656	0.822391387643475	0.893187450822036	RP4-773A18.10	15493
chr22_46034765_46037322	51.979562375	0.0648147128158409	0.288857470599542	0.224383024199838	0.822459278674695	0.893234560725839	PRR34	16823
chr9_75993994_75995945	21.988776875	0.0949483084498275	0.42345476481844	0.224223025310714	0.822583767953118	0.893343134698654	PCSK5	-103325
chr17_43559267_43560672	20.95147725	-0.0880877969001091	0.39315864996627	-0.224051529599225	0.822717207447169	0.893461422030493	ETV4	-13554
chr12_75702454_75713272	226.877530375	0.0493372301830726	0.220301043552199	0.223953683503013	0.822793343039519	0.89348437683476	KRR1	-190833
chr16_84531176_84533827	60.723259	0.0627154950640915	0.280067633093357	0.223929821419907	0.822811910756217	0.89348437683476	TLDC1	-26418
chr8_120777243_120782215	101.901873625	0.0529113873661991	0.236231202064509	0.223981366152259	0.822771802563793	0.89348437683476	SNTB1	31059
chr13_95639988_95641422	21.537576	-0.0875345803226265	0.391043708223172	-0.223848583884311	0.822875124570706	0.893526390667807	DZIP1	3282
chr10_47743792_47745399	19.64911625	-0.0912770507227284	0.407849327185126	-0.223800910382027	0.822912221552922	0.893540043643529	ABC7-42404400C24.1	18194
chr10_11712403_11714530	28.52632025	0.0752587678873693	0.336414028324283	0.223708768217074	0.822983922803447	0.893557118970566	ECHDC3	27836
chr10_38037818_38039041	19.29443125	0.0890963388597449	0.398309580796272	0.223686155581871	0.823001519253848	0.893557118970566	ZNF33A	-27133
chr8_129983502_129986118	48.360938	-0.0645695956297123	0.28864260075238	-0.223700851715597	0.822990083168897	0.893557118970566	FAM49B	-43756
chr10_94543745_94549387	158.258695875	0.0471942019148439	0.211042388911859	0.223624278317635	0.823049670674047	0.893582771176388	HELLS	0
chr2_238596652_238598253	23.584855125	0.0938071025455453	0.419640172617886	0.223541759503954	0.823113885895435	0.89362586175877	ASB1	-169649
chr1_65424126_65426885	46.378108875	0.0628475508468671	0.281577429190378	0.223198112958036	0.823381320542067	0.893695053146485	LEPR	-3475
chr1_65424126_65426885.1	46.378108875	0.0628475508468671	0.281577429190378	0.223198112958036	0.823381320542067	0.893695053146485	LEPROT	-3540
chr1_108891887_108893525	18.839269	-0.0925237935211346	0.414327178884141	-0.223310944192264	0.823293510088515	0.893695053146485	GPSM2	-16538
chr1_108891887_108893525.1	18.839269	-0.0925237935211346	0.414327178884141	-0.223310944192264	0.823293510088515	0.893695053146485	RP11-475E11.9	69960
chr1_202062655_202064547	36.981647625	-0.0671911911924234	0.301278198542367	-0.223020422710655	0.823519611744516	0.893695053146485	ELF3	-54711
chr10_47383936_47385252	24.749398125	0.0854828622386975	0.383299198916343	0.223018630042466	0.823521006954474	0.893695053146485	ZNF488	0
chr10_118522371_118523984	19.664647	-0.0863138032856491	0.386901886063576	-0.223089642089431	0.823465739643531	0.893695053146485	PRLHR	71716
chr12_19272236_19274719	37.8843745	0.0721140138980507	0.32326766736964	0.223078337789941	0.823474537503911	0.893695053146485	PLEKHA5	-142485
chr14_22544209_22552969	129.013111625	0.0583605497745523	0.261369666853961	0.223287386317713	0.823311843726782	0.893695053146485	DAD1	36254
chr15_25774267_25776163	26.98929925	0.0797882995533554	0.357460989854348	0.223208411037708	0.82337330601132	0.893695053146485	ATP10A	87046
chr15_90393474_90395694	45.736202	0.0655307652060688	0.293585021796615	0.22320881632533	0.823372990594627	0.893695053146485	IQGAP1	-5257
chr17_37182577_37184013	18.564497125	0.0912157562536289	0.408463947396453	0.223314093777524	0.823291058968211	0.893695053146485	ACACA	222768
chr3_1116754_1119286	35.44841875	0.0712107225499712	0.31915597284191	0.223122011209374	0.823440547670267	0.893695053146485	CNTN6	-24179
chr3_13535870_13540274	90.683410625	0.0541267980540637	0.242484878493739	0.223217210039187	0.823366458160085	0.893695053146485	FBLN2	8857
chr5_143049876_143052530	34.631451125	-0.0724862818596232	0.32478309057355	-0.2231836692348	0.823392561471182	0.893695053146485	ARHGAP26	-279500
chrX_48695387_48699135	74.378621125	0.0567556177123613	0.254392832763406	0.223102267056186	0.82345591396628	0.893695053146485	SUV39H1	0
chr9_122946673_122948764	35.701065875	-0.0674018968285762	0.302294718409316	-0.222967497359025	0.823560803081015	0.893711622023465	RABGAP1	-5665
chr17_76276188_76277514	28.394513375	-0.0824101607642647	0.369666940763539	-0.22293083767255	0.823589335278097	0.893715966887832	QRICH2	30485
chr3_127733745_127737383	97.865289	0.0560019166837746	0.251255645850886	0.222888192200109	0.82362252649977	0.89372536707206	MGLL	0
chrX_150982215_150985390	44.563241375	0.0692867718400034	0.310910805162938	0.22285096139934	0.823651503708627	0.893730194142992	HMGB3	0
chr10_118955499_118964437	190.98070325	0.0469008973698874	0.210699656221179	0.22259598430789	0.823849962102553	0.893892296809762	NANOS1	65279
chr3_106003285_106004769	34.444686375	0.0693975878458406	0.311730694626363	0.222620322740498	0.823831018085819	0.893892296809762	CBLB	-134242
chr11_125446648_125449924	69.262727	0.0524766484320474	0.23580127244318	0.222546078264664	0.823888807197686	0.893907824997167	FEZ1	46387
chr1_235252904_235255131	20.127420125	-0.0879680630786459	0.39544556297092	-0.222453028471873	0.823961235010291	0.893959787953278	ARID4B	73089
chr7_40827023_40828039	20.39076675	0.0900941744603414	0.40527662119548	0.222302915461994	0.824078082674937	0.894059939862554	SUGCT	-692047
chr12_22740341_22741896	28.758932875	0.0756132386512193	0.340185346635015	0.222270710361739	0.824103151568236	0.894060516020254	ETNK1	-115267
chr22_39211914_39216454	66.6067915	0.065350577035458	0.294128483430315	0.222183775856379	0.824170823479684	0.89410731031697	PDGFB	28298
chr2_231785799_231788041	43.339771875	0.0672915843843451	0.303069666442386	0.222033386495766	0.824287893263979	0.89420180872513	COPS7B	-4122
chr6_17992502_17994174	28.357147	0.0822714381623298	0.370577333173106	0.222008824603147	0.824307013707862	0.89420180872513	KIF13A	-4879
chr14_51538943_51541496	31.558923	0.068766832099952	0.309948867109088	0.221865086139351	0.824418910401237	0.894296567905549	FRMD6	-49807
chr11_113663066_113666145	65.694798375	-0.0575292003921655	0.259372746135558	-0.221801254176869	0.824468603084973	0.894323847037931	TMPRSS5	40162
chr1_77436827_77438181	22.80110775	0.0819705532787811	0.36963675966369	0.221759744223927	0.824500918636339	0.894332275652218	AK5	93926
chr11_123541123_123547393	113.75220125	-0.0565503221042035	0.2551901126359	-0.221600756863524	0.824624693250546	0.894439906027533	SCN3B	107215
chr1_149667722_149669726	35.25770775	-0.0674066631736031	0.304251109704373	-0.22154944065479	0.824664644803626	0.894456612927244	PPIAL4C	-83858
chr20_50517305_50519084	32.30309175	0.0713541792488176	0.322139344636404	0.221500976011963	0.824702376724982	0.894470911423214	PTPN1	-6952
chr13_38818948_38823697	92.889823375	0.0544373986624428	0.245875734535875	0.221402078432835	0.824779374229915	0.894527795190987	FREM2	-131820
chr2_43757469_43760937	59.2191885	0.0578858344373455	0.261646222476653	0.22123703483818	0.824907874000916	0.894640531524508	PLEKHH2	-120197
chr11_78330917_78333485	53.742651875	-0.0656366107574036	0.29680043050513	-0.221147289596904	0.824977749890655	0.894642208968673	GAB2	84322
chr12_88743626_88745419	30.14508075	0.0720701045399986	0.326134501148137	0.220982767190469	0.825105851086378	0.894642208968673	KITLG	-162775
chr12_110055124_110057433	37.696880625	0.0701791668804214	0.317360455092624	0.221133936992682	0.824988146383268	0.894642208968673	C12orf76	16254
chr16_68257601_68258453	18.755803875	0.0889313324848772	0.40236420223277	0.221021979568227	0.825075318940895	0.894642208968673	PLA2G15	-12298
chr17_46764011_46767229	54.83208275	0.058744677211224	0.265782062183913	0.221025740896595	0.825072390251381	0.894642208968673	WNT3	51532
chr3_117706431_117708749	28.159942	0.0739789601754285	0.334765624363671	0.220987326031606	0.825102301397689	0.894642208968673	LSAMP	-1260900
chr7_47690713_47691875	21.564497125	-0.080769878196681	0.365209438914874	-0.221160434507574	0.824967515140638	0.894642208968673	TNS3	-108569
chr8_116752213_116756719	113.964675125	0.0481777490290373	0.217912025730126	0.2210880692225	0.825023859795292	0.894642208968673	EIF3H	9537
chr8_8330026_8335772	70.140276	-0.0598039590916687	0.270725591936403	-0.220902496376173	0.825168353609157	0.89468335462292	PRAG1	50727
chr7_64665112_64667794	73.722693375	0.0575432363658277	0.260630868093694	0.220784425063348	0.825260291340772	0.894756411810164	ZNF107	0
chr9_110741811_110746481	108.161856625	0.050098848788286	0.22696655108883	0.22073229975054	0.82530088014218	0.89477379322345	MUSK	-73033
chr3_72950404_72952084	25.207222125	0.0769031802585704	0.348482056273589	0.22068045936401	0.825341247541129	0.894790933569643	GXYLT2	-62332
chr3_87167389_87168388	20.805831375	0.0864709973037485	0.391922722151638	0.220632773800474	0.825378380044098	0.894804565898622	CHMP2B	58883
chr15_68113492_68114932	22.105555	-0.0849813461924151	0.38544247401584	-0.220477378393235	0.825499388358664	0.894909125683912	PIAS1	-59314
chr17_59148233_59161119	362.54412925	0.0425688649834183	0.193181601189961	0.220356725077349	0.825593345438794	0.894984354360415	PRR11	0
chr17_59148233_59161119.1	362.54412925	0.0425688649834183	0.193181601189961	0.220356725077349	0.825593345438794	0.894984354360415	SKA2	0
chr10_31582134_31583644	22.0598735	-0.0837335112576266	0.380402603102202	-0.220118134247178	0.825779152059546	0.89507961153502	ZEB1	-263010
chr12_92076953_92082008	83.053679875	0.0575168328891671	0.261214856980787	0.22018974553732	0.825723382537872	0.89507961153502	BTG1	63890
chr21_26127294_26130599	42.115053375	0.0618982006126011	0.281189720578433	0.220129670762042	0.825770167580019	0.89507961153502	APP	40189
chr3_113286306_113288166	38.18504525	0.06694807279056	0.304146685523173	0.220117712857532	0.825779480232455	0.89507961153502	BOC	-74825
chr10_5412092_5415241	55.968723125	0.0618116643786319	0.280928688192335	0.220026173817866	0.825850770396142	0.895130255537656	NET1	0
chr12_23905183_23911022	85.779047	0.0501437346614358	0.227947226169962	0.219979578185556	0.825887059401911	0.895142960298897	SOX5	651428
chrX_149939667_149941091	24.454982375	0.0851888217075432	0.387449521584845	0.219870762413339	0.825971807338232	0.895208185263128	CXorf40B	-856
chr2_10584171_10585968	27.62587375	0.0747988443259444	0.340284589155621	0.219812611883334	0.82601709698494	0.89523064177231	NOL10	104005
chr8_42213373_42215999	43.800331625	0.0703459514294653	0.320455323193653	0.219518748287276	0.826245976982737	0.895452064763326	PLAT	-5808
chr7_20299796_20302647	29.199677875	-0.0702638297671701	0.320216207088232	-0.219426213326578	0.826318052259879	0.895503541005353	ITGB8	28055
chr7_40297404_40299869	26.387345375	0.0764677545963868	0.348561381259391	0.219381029304222	0.826353246527209	0.895515046412033	SUGCT	-162428
chrX_46250771_46252965	21.198324875	-0.0910617909693795	0.415319321000562	-0.219257295206009	0.826449625985746	0.895592855260287	KRBOX4	193892
chr12_19029616_19032283	36.54802525	-0.0668302572448715	0.304953521217826	-0.219148993518704	0.826533986915046	0.895657635832638	PLEKHA5	97469
chr10_103870057_103872339	52.422159875	0.0600148318576053	0.2740711304498	0.218975387006687	0.826669220810431	0.895777538422271	SH3PXD2A	-14514
chr12_21418581_21419731	30.632661	0.0768688609109076	0.351232514543203	0.218854626858449	0.8267632921183	0.895852831488205	PYROXD1	18184
chr4_186779927_186782701	52.7778605	0.0635636138525901	0.290579354550106	0.218747866485572	0.826846459770065	0.895916305593187	FAT1	-56072
chr21_34019969_34025352	112.10849725	0.0538268756188433	0.246202734998611	0.218628260239055	0.826939636823241	0.895990621127977	MRPS6	48171
chr15_57134411_57136883	30.0931225	-0.0696634327450215	0.318690494318007	-0.218592753744037	0.826967297976194	0.895993947755229	TCF12	-215789
chr5_72304434_72309258	86.767488375	0.0505196239877233	0.231146751964556	0.218560821462332	0.826992174839949	0.895994257581575	MRPS27	11004
chr2_26432153_26433621	19.4941655	-0.0852448510679438	0.390447113156419	-0.218326242391228	0.827174929130874	0.896165612613735	DRC1	-30238
chr1_59749359_59753966	84.536498875	0.0498136393360178	0.228378884589614	0.218118410664499	0.827336853100199	0.896304868422172	FGGY	-452379
chr5_111365817_111369343	48.190571	0.0629831801097124	0.288783692973439	0.218098118564836	0.827352663290232	0.896304868422172	CAMK4	-141868
chr4_37390580_37395471	95.111787375	0.0537829757372322	0.246699886749331	0.218009730145845	0.827421530203183	0.896352823764142	NWD2	-146361
chr16_10112929_10115527	29.262822875	-0.0740684048972624	0.339882503781872	-0.217923559092049	0.827488670756746	0.896398906130304	GRIN2A	67228
chr3_118889624_118891376	20.1912725	-0.0844353851924303	0.387614655567242	-0.217833314555318	0.827558986533986	0.896448425298856	IGSF11	254693
chr2_19072736_19074591	26.908962875	-0.0818069067462426	0.375692812085115	-0.217749459437911	0.827624325110484	0.896492550159812	OSR1	284063
chr14_24212216_24214123	54.533508125	0.0625073884883947	0.287295101678699	0.217572064832142	0.827762552102659	0.896594423716598	CHMP4A	0
chr14_24212216_24214123.1	54.533508125	0.0625073884883947	0.287295101678699	0.217572064832142	0.827762552102659	0.896594423716598	MDP1	1945
chr14_24212216_24214123.2	54.533508125	0.0625073884883947	0.287295101678699	0.217572064832142	0.827762552102659	0.896594423716598	NEDD8-MDP1	18230
chr14_24212216_24214123.3	54.533508125	0.0625073884883947	0.287295101678699	0.217572064832142	0.827762552102659	0.896594423716598	RP11-468E2.1	0
chr15_56464188_56465721	28.134743875	0.0833675229806517	0.383183379838424	0.217565602703868	0.827767587534379	0.896594423716598	MNS1	0
chr4_37548400_37549709	20.841466625	0.0837634311120404	0.385086433279218	0.217518520189739	0.827804275473076	0.896607508357223	C4orf19	-94460
chr20_18465468_18468883	86.6364745	-0.0504174714516742	0.231819797455902	-0.217485616004236	0.82782991550664	0.89660862642014	POLR3F	0
chr5_105927456_105928444	18.90706175	0.090476450532103	0.416434529525647	0.217264525675052	0.828002201187128	0.896768569123541	EFNA5	1742184
chr1_148416383_148419710	50.2074985	0.0613974660101487	0.282645671833999	0.217224150689306	0.828033664478863	0.896775989030462	PPIAL4G	63970
chr5_54359720_54361550	31.296867	-0.0723244375121531	0.333057451705402	-0.217153038137474	0.828089081515296	0.896809350079995	ARL15	-49138
chr20_10473654_10476349	37.13366375	0.0674541671823495	0.310790070249042	0.217040934185243	0.828176444325705	0.896877304962146	SLX4IP	-38352
chr22_39470306_39472434	30.31329825	0.0706850875863136	0.325860165204773	0.216918467287631	0.828271885427433	0.896954003965819	MGAT3	-12963
chr6_151450149_151456491	115.08031625	0.0471016688924197	0.217198538698167	0.21685997141019	0.828317473424567	0.896976712981767	ARMT1	0
chr6_151450149_151456491.1	115.08031625	0.0471016688924197	0.217198538698167	0.21685997141019	0.828317473424567	0.896976712981767	RMND1	0
chr19_35167123_35168313	19.362675875	-0.0887024047064883	0.409136019450401	-0.216804193445602	0.82836094379049	0.896997127554395	FXYD5	-12337
chr6_169426917_169429236	44.030025375	0.0680542088530971	0.314065014046917	0.216688283665148	0.828451279362531	0.897068287760504	THBS2	-172873
chr1_224514052_224515111	21.652896875	0.0796124870455938	0.367630296210177	0.216555838477683	0.828554504764753	0.897084075679654	WDR26	-79753
chr10_93745981_93748882	42.140258625	-0.0619847816108914	0.286173078017433	-0.216598926916233	0.828520922084011	0.897084075679654	LGI1	8927
chr13_29582596_29585161	48.28089775	-0.0642137571968746	0.296565082712521	-0.216525008977948	0.828578533148434	0.897084075679654	SLC7A1	10528
chr4_5191048_5194059	68.51517075	0.0543165780199428	0.250822583329942	0.216553777968599	0.828556110711948	0.897084075679654	STK32B	-139607
chr4_8220911_8222737	31.441585875	0.0673219559572111	0.310939219125679	0.216511626119445	0.828588963742537	0.897084075679654	SH3TC1	-21548
chr1_97903559_97904684	19.277998125	0.0879752335133163	0.406503173141125	0.216419549283012	0.828660729208061	0.897108459990044	DPYD	16366
chr5_135207271_135210091	62.88627425	-0.0580938354611328	0.268419357864498	-0.216429380963125	0.828653066245171	0.897108459990044	PITX1	-172637
chr1_12509299_12511381	41.151864625	0.0648508946767371	0.299869305926356	0.216263863606847	0.828782075194535	0.897191721545779	VPS13D	-279268
chr15_69193603_69195088	18.999455375	0.0883924747622701	0.408736789615888	0.216257692010884	0.828786885601818	0.897191721545779	GLCE	60706
chr1_109161723_109163047	23.001503375	-0.0790132104125093	0.365422752619132	-0.216224112609819	0.828813058943476	0.897193398962076	KIAA1324	-47723
chr15_40078722_40083978	136.215111	-0.0526188805076402	0.243647740279544	-0.215962932581558	0.829016641248903	0.897387116474897	BMF	24915
chr8_60908326_60910001	26.81645	0.0755081880458571	0.349881278355884	0.215810884196706	0.829135163872576	0.897488750508339	CHD7	-229549
chr17_48492129_48494510	45.571782375	0.0655168604397795	0.304133219899469	0.215421585519122	0.829438642236277	0.897790575976501	HOXB1	36492
chr3_124786302_124787961	23.47669325	0.0813764726885784	0.377863758267092	0.215359295270275	0.829487203055675	0.897816467056904	ITGB5	99337
chr10_27099453_27101509	47.604066375	0.0622604395549386	0.289323910360658	0.215192859371103	0.829616957918123	0.897930236415896	ANKRD26	0
chr16_11632156_11633250	32.833922625	-0.0665274317281633	0.30927863676915	-0.215105163496373	0.829685328248105	0.897932020150879	SNN	35164
chr2_6985898_6987425	26.030067	0.0757366568882401	0.352106438919455	0.215095915657381	0.829692538215491	0.897932020150879	RNF144A	-68507
chr2_219516656_219518254	26.315373375	0.0765674627038763	0.355967101920358	0.21509701961449	0.829691677527743	0.897932020150879	ASIC4	-2327
chr7_15972107_15973876	25.90385625	-0.0753611498020269	0.350422202772334	-0.215058147588291	0.829721983789048	0.897937216387601	MEOX2	-285295
chr18_633834_636060	39.99643925	0.0647420122734908	0.301204879840402	0.214943437529284	0.829811418036964	0.897980660160226	CLUL1	-36161
chr6_52311605_52313919	31.878887625	0.0726469762007382	0.337943085491452	0.214968079891594	0.829792205314935	0.897980660160226	MCM3	-26724
chr16_24746842_24748386	22.29049975	-0.0809297549102691	0.376802768509513	-0.214780149387958	0.82993873022321	0.898080136928398	TNRC6A	-17148
chrX_39759238_39760407	19.219311625	0.0826777189193135	0.384973131006445	0.214762310042696	0.829952639440471	0.898080136928398	BCOR	416923
chr13_90412926_90418017	88.72079375	0.0535527373549987	0.249490249999273	0.214648617952624	0.830041285648647	0.898149386270725	GPC5	980590
chr19_932530_934042	24.42509275	-0.0849054322020102	0.395831974419856	-0.214498670367522	0.830158203729095	0.898249222280493	ARID3A	-6494
chr9_112840638_112842755	34.269673125	-0.06648665278307	0.310084394543253	-0.214414701136455	0.83022367839233	0.898293391118127	SNX30	-89801
chr9_112028651_112031234	36.8068405	0.0674799875054731	0.314966223589011	0.21424515535839	0.830355884609467	0.898409758036303	UGCG	-131886
chr11_122131706_122134161	24.542612	0.0769005553217468	0.359000256501723	0.214207521941918	0.830385230560344	0.898414830914176	BLID	-15491
chr14_49582640_49587511	126.156651625	0.0504758267744817	0.235729535343776	0.214126018196533	0.830448786720009	0.898456915283873	RPS29	11180
chr7_79290707_79293365	30.427323125	0.070660947269195	0.33004589301103	0.214094308596149	0.830473513986778	0.898456989685628	MAGI2	160210
chr2_149616309_149619147	47.1494375	-0.0602785130079545	0.281970778647796	-0.213775744057675	0.830721941134053	0.89869906909621	MMADHC	-28493
chr12_131871908_131872818	18.95287375	-0.0856124106302881	0.400649710461993	-0.213683944839415	0.830793532337227	0.898749833563113	ULK1	21833
chr17_36976660_36981916	107.079007	0.049007654320006	0.22939567965675	0.213638087662929	0.830829295373002	0.898761837367458	AATF	-27786
chr9_94156354_94157776	28.505844	-0.0744287000702527	0.348463326966867	-0.213591199734283	0.830865862632714	0.89877471041432	PTPDC1	-71891
chr6_144263415_144266714	48.54753075	-0.0595628050681462	0.279223766991597	-0.213315670474207	0.831080751562712	0.898980473338647	UTRN	25115
chr19_58474711_58478921	115.9211705	0.0729383139543066	0.342042263705476	0.21324357161053	0.831136984509818	0.899014610883174	ZNF324	-7656
chr19_58474711_58478921.1	115.9211705	0.0729383139543066	0.342042263705476	0.21324357161053	0.831136984509818	0.899014610883174	ZNF446	-695
chr15_69554995_69559768	101.220848375	0.0490976244148111	0.230322768150915	0.21316878400246	0.831195315435696	0.899051015650865	RPLP1	-102212
chr17_8673389_8675185	29.085555	0.0702804180463975	0.329744045283942	0.213136276610785	0.831220670009662	0.899051750897143	MYH10	-42628
chr1_162846292_162847469	21.1243885	0.080870507285912	0.380237760208287	0.212684051267324	0.831573407410579	0.899353181134219	CCDC190	21347
chr6_154409259_154412652	59.62315375	-0.0580512028057824	0.272888090939467	-0.212728971080895	0.831538368274975	0.899353181134219	CNKSR3	65840
chr7_141584041_141588589	86.505810375	0.0526784574024523	0.247681114821379	0.21268661294763	0.831571409195074	0.899353181134219	AGK	-32853
chr14_68632413_68639025	93.030357875	0.0527930790362845	0.248491791018512	0.212454016367694	0.831752848485949	0.899520548141463	RAD51B	-812635
chr6_122778412_122779909	20.421704375	-0.0845305762161923	0.398205918933177	-0.212278552871981	0.831889726476121	0.89964187563469	FABP7	0
chr12_53657724_53661054	87.3331335	0.0541612385229785	0.255261071530011	0.212179782049574	0.831966779228151	0.899671798182374	ATP5G2	16345
chr2_85248271_85250331	39.092924	0.0648946053708197	0.305823674972653	0.212196146608409	0.831954012853538	0.899671798182374	TCF7L1	-114862
chr6_52504588_52505867	25.578193875	0.0761727777360091	0.359101182407523	0.212120654199253	0.832012906614783	0.899694977457078	EFHC1	-142466
chr6_52504588_52505867.1	25.578193875	0.0761727777360091	0.359101182407523	0.212120654199253	0.832012906614783	0.899694977457078	TRAM2	71049
chr18_66510264_66513469	32.262521	0.0693089665232126	0.326804091078267	0.21208108593296	0.832043775313949	0.899701655903937	CDH19	90620
chr2_191688783_191691386	25.371906375	-0.0746722110311516	0.352186588834488	-0.212024572764877	0.832087863820252	0.899716633971644	NABP1	-10648
chr6_97626685_97628226	28.88892375	0.0721396299125705	0.340281229637058	0.212000027123195	0.83210701316216	0.899716633971644	MMS22L	-343509
chrX_103779865_103783841	40.053942625	-0.0671130495020762	0.316678112610528	-0.211928285629946	0.832162983033377	0.899750451046147	PLP1	-3016
chr16_56681637_56683954	65.434935625	0.0556249806300653	0.262669714308076	0.21176777374808	0.832288211126898	0.899752351668041	MT1X	0
chr4_108409756_108412360	26.4546635	-0.0719823749322632	0.339781071645099	-0.211849278665672	0.832224622121889	0.899752351668041	RPL34	208206
chr5_56947415_56953099	112.463030625	0.0564194573880582	0.266391403204624	0.211791584523171	0.832269634177282	0.899752351668041	MIER3	-6282
chr9_26145083_26147874	44.05630275	-0.0631168928649071	0.297978361920607	-0.211817034156741	0.8322497787088	0.899752351668041	TUSC1	-466643
chr9_78838888_78840647	22.226178	-0.0784984853189623	0.370577122377955	-0.211827661716529	0.832241487258489	0.899752351668041	PSAT1	-541746
chr18_406618_408388	25.339513625	0.0767700743770123	0.362697541561152	0.211664170775938	0.832369042311452	0.899813037402761	COLEC12	92335
chr2_82795086_82796834	20.5469595	0.0794269493368578	0.375645090012247	0.211441468153539	0.83254280120992	0.899974173882533	SUCLG1	1662647
chr4_153248516_153250532	39.009966875	0.0646776773552256	0.305947670025346	0.211401111013094	0.832574289870776	0.899981512022179	TRIM2	-95399
chr14_72607173_72611736	68.64507125	0.0617871959560391	0.292577384730018	0.21118240568407	0.832744939386256	0.900059167971215	DPF3	282353
chr18_63237129_63239357	42.589923375	0.0652585983671604	0.308980792399122	0.211206003649779	0.832726526188795	0.900059167971215	BCL2	80772
chr5_72486225_72487807	22.439059125	0.0819680692481234	0.388127925740093	0.211188280492377	0.832740355338242	0.900059167971215	ZNF366	19921
chr8_65632660_65635382	69.735781375	0.0547738139720254	0.259261956091706	0.211268227694196	0.832677973985342	0.900059167971215	ARMC1	0
chr9_36313409_36321502	296.018013375	0.0611227923168528	0.28951068030186	0.211124481670668	0.832790137158395	0.900081319337426	GNE	-54964
chr10_61834786_61837031	24.2917435	0.0766943062976146	0.363389735034606	0.211052484160872	0.832846317168728	0.900115338663417	ARID5B	64269
chr4_108643282_108644853	20.669215125	-0.0817149994606619	0.387597387870256	-0.210824432821036	0.833024272381852	0.900280963057044	OSTC	5731
chr14_61715765_61718918	39.171785875	0.0637350328275599	0.302677034056144	0.210571089499105	0.833221973709186	0.900449547657072	HIF1A	-20226
chr9_16030963_16031929	23.158684625	0.0748926515937418	0.355681153566407	0.210561203040405	0.833229689011028	0.900449547657072	C9orf92	244385
chr10_114398651_114405146	124.507722875	0.0483033213526626	0.229536906672149	0.21043814719371	0.833325722010859	0.900526618832864	AFAP1L2	0
chr12_65510098_65511927	47.047217125	-0.0601454793843727	0.286070596917863	-0.210246981103206	0.833474913297081	0.900634418010393	MSRB3	-231456
chr20_62932820_62934383	23.53950075	0.0780407483596381	0.371176210838959	0.210252559514105	0.833470559666492	0.900634418010393	DIDO1	3570
chr16_21625124_21628197	70.71392	0.0543355082037828	0.258496636022349	0.21019812497322	0.833513042929852	0.900648909614238	METTL9	-25649
chr7_105097021_105098500	19.120816875	0.0814528862488799	0.387634242406417	0.210128201634675	0.833567615089047	0.900681166732437	KMT2E	-82843
chr10_87721149_87725130	72.2283675	0.0570540586492447	0.271622792084652	0.210048863025691	0.833629536433017	0.900721362596329	PAPSS2	-61537
chr7_22814067_22815652	20.125722375	0.0811859419515706	0.386788453030459	0.209897532657671	0.833747647991549	0.900822266768083	TOMM7	7140
chr13_49298730_49300754	41.650811125	-0.0605751955732651	0.288639476472796	-0.20986455599733	0.833773386382015	0.900823363367783	CDADC1	-50806
chr9_36257238_36259962	85.029735625	0.0550052571421671	0.262189193569554	0.209792235878612	0.833829833093127	0.900857636725906	GNE	0
chr3_151838782_151840386	19.124406625	-0.0806794475734309	0.384638368883496	-0.209754028979537	0.833859654377137	0.900863143179902	AADAC	-24746
chr20_51494760_51501615	222.39078025	0.0475829566404655	0.226968929939168	0.209645243748643	0.833944564834453	0.900901451740635	NFATC2	61217
chr3_184635440_184637703	36.33548525	-0.0691935452197198	0.330043083748035	-0.209650038516014	0.833940822319724	0.900901451740635	EPHB3	-73657
chr2_71595209_71597157	38.4132175	-0.0690183543076336	0.329363619720035	-0.20955063089937	0.834018414855471	0.90095451877239	DYSF	-141488
chr6_74576818_74579606	33.748148625	0.0672033183766089	0.320753588029164	0.209516965311386	0.834044692869698	0.90095619417137	COL12A1	626446
chr6_134002298_134003703	22.938048375	-0.076193687880359	0.363819067950243	-0.209427417616219	0.834114591128408	0.901004987766585	SLC2A12	48934
chr11_69044000_69045096	20.78694325	-0.0829790114198234	0.396425858179085	-0.209317857823336	0.834200112016401	0.901043941583303	TPCN2	3801
chr17_38285144_38287874	40.38026725	0.0685599798969666	0.327532733809083	0.209322528162727	0.834196466372804	0.901043941583303	MRPL45	9149
chr12_100488790_100490351	20.321182	0.0801363676252765	0.382989226865598	0.209239221377364	0.834261495768399	0.901083531742972	NR1H4	-14836
chr2_29095381_29099779	95.015025125	0.052325928153985	0.250201503878936	0.20913514644302	0.834342738403339	0.901144568444169	CLIP4	0
chr1_200722924_200725802	43.059235125	-0.0586225071218098	0.280460459275849	-0.209022360132953	0.834430783280423	0.901186235278937	CAMSAP2	13756
chr18_58996969_58999525	40.821698	0.0619147584508927	0.296170906630573	0.209050777995969	0.834408599122422	0.901186235278937	ZNF532	-134370
chr12_96234755_96239121	85.918197875	-0.0520296360844716	0.249030868190398	-0.208928461208641	0.834504085597286	0.901205108419423	ELK3	-40374
chr17_18563826_18565360	25.38730975	0.0731500930735207	0.350079243387813	0.208952956952338	0.834484962824578	0.901205108419423	TBC1D28	77065
chr2_145792148_145793906	19.6723865	0.0782465814536595	0.374555946044652	0.208904924030579	0.834522460151261	0.901205108419423	ZEB2	-1272046
chr12_89326562_89329047	48.08010125	-0.0625746983682898	0.299674090112936	-0.208809171138912	0.834597211618568	0.901259121025877	DUSP6	24225
chr16_4692476_4695160	75.8325815	-0.0560452073940062	0.268792053021881	-0.208507680059439	0.834832586598807	0.901486578309351	NUDT16L1	0
chr1_56328508_56334502	120.073524125	-0.0552351457443411	0.265136173962951	-0.208327460258438	0.834973291799565	0.901585077643698	RP1-158P9.3	189994
chr12_9397982_9402662	51.901086875	-0.0552338408070164	0.265110494066197	-0.208342717633896	0.834961379518199	0.901585077643698	PZP	-189612
chr15_73998582_74000582	20.654247125	0.0834278492468156	0.400668135221108	0.208221822283861	0.835055770278521	0.901622135023167	PML	-3910
chr3_12555963_12560304	124.4998105	0.0477112547649601	0.229138545951661	0.208220116640808	0.835057102000543	0.901622135023167	MKRN2	0
chr1_207004460_207011102	228.510909125	0.0448615702787058	0.215574857803156	0.208102052047597	0.835149284933368	0.90169494609394	C1orf116	21655
chr8_41093281_41095706	36.96307125	-0.0689062511150481	0.331243501460889	-0.208022952333101	0.835211045983566	0.90173490788957	ZMAT4	-195448
chr3_80188116_80194645	155.47609425	-0.0430194526671777	0.20691787816184	-0.20790592407646	0.8353024235001	0.901806841762709	ROBO1	-420301
chr2_163726026_163728859	32.1945925	0.0676894276127926	0.325962689379154	0.207660047662871	0.835494414939821	0.901987392673995	FIGN	7154
chr12_14836654_14837957	25.979665125	0.0743112410586922	0.35823857233587	0.207435063662047	0.835670101226697	0.902123601810142	ART4	5577
chr13_29588628_29590822	35.296076875	-0.0667606961403172	0.321833438841848	-0.207438656407372	0.835667295646822	0.902123601810142	SLC7A1	4867
chr15_63012975_63014127	22.330657375	0.0775712550567369	0.374037950816633	0.207388728569859	0.835706284552683	0.902135934108421	TPM1	28505
chr9_72454475_72455995	26.324872625	-0.0700987865828602	0.338268280259566	-0.207228376627778	0.835831506941352	0.902244379537687	TMC1	65806
chr1_244299101_244300263	40.783362375	0.0606166806227914	0.292717117105678	0.207082801382289	0.835945193483569	0.9023136351987	C1orf100	52372
chr6_37143956_37145202	20.154653875	0.0804686515703815	0.388536694463595	0.207106954676378	0.835926330805299	0.9023136351987	PIM1	25001
chr5_119079037_119080242	19.44757975	0.08332028111123	0.402871468468379	0.206816038445199	0.8361535300753	0.902511775981978	DMXL1	-7548
chr10_110773700_110775807	24.762372625	0.0727960027123261	0.35220486556759	0.206686533404395	0.836254675103036	0.902567473623455	RBM20	-129304
chr7_152135116_152137590	56.000969	0.0547895215821075	0.265072437866238	0.206696411075963	0.836246960424808	0.902567473623455	KMT2C	298416
chr1_163172075_163173659	24.496722875	-0.0738581933918864	0.357535553953216	-0.206575800854622	0.836341160731883	0.902616514862305	RGS5	29245
chr13_49085186_49087977	51.17657475	0.0567754384717419	0.274897389504006	0.206533203440677	0.836374431188416	0.902616514862305	FNDC3A	-109275
chr21_35042005_35043522	18.534469	0.0881695113267325	0.426854481211832	0.206556368054099	0.836356338568716	0.902616514862305	RUNX1	-153315
chr1_117821179_117822581	20.50895575	-0.079892191320394	0.386894977081452	-0.206495809077342	0.836403638074515	0.902621300147588	GDAP2	107050
chr5_170135436_170136844	20.760119875	-0.0842427270507614	0.408190800287662	-0.206380758682933	0.83649349965654	0.902691539908947	FOXI1	-29540
chr12_4536581_4541839	117.047809125	-0.0505275212261965	0.24497330242302	-0.206257256306835	0.83658996514153	0.902708299493219	C12orf4	0
chr12_4536581_4541839.1	117.047809125	-0.0505275212261965	0.24497330242302	-0.206257256306835	0.83658996514153	0.902708299493219	RAD51AP1	0
chr5_56208438_56215404	104.10077025	0.044291706038773	0.21476432667494	0.206233999493833	0.836608130894912	0.902708299493219	ANKRD55	17956
chr7_16839634_16841158	22.98538375	-0.0754399418802688	0.365664995028722	-0.206308897230765	0.83654962904551	0.902708299493219	AGR2	-34554
chrX_40243061_40244648	23.945768875	0.077537115054719	0.375935263367736	0.206251242195582	0.836594662718431	0.902708299493219	BCOR	-65732
chr5_76735760_76740947	116.44238675	-0.049954985253097	0.242309525277705	-0.206161871663298	0.83666447005316	0.902742356328494	F2R	-19718
chr9_112072527_112075547	45.310221625	0.0584764023602126	0.283771073343671	0.2060689332115	0.836737065654536	0.902793950967979	SUSD1	99862
chr3_150446199_150450762	59.592775875	0.0548423376290417	0.266240956518625	0.205987607414584	0.836800591579801	0.902835757152635	TSC22D2	-37865
chr14_21379419_21385461	129.003931125	-0.0454647552422153	0.220783497137354	-0.205924608640159	0.836849802470792	0.902845400896207	CHD8	70666
chr14_21379419_21385461.1	129.003931125	-0.0454647552422153	0.220783497137354	-0.205924608640159	0.836849802470792	0.902845400896207	SUPT16H	0
chr7_76457494_76459484	20.5818055	-0.0794169714276081	0.385742109084631	-0.205881000692575	0.836883866776498	0.902845400896207	DTX2	2217
chr9_73079898_73080786	19.7437375	0.0866509453621533	0.420846594983675	0.205896748114392	0.836871565658028	0.902845400896207	ANXA1	70971
chr1_155396282_155397808	25.189919875	0.0711837113287048	0.346003024603855	0.205731471307814	0.837000673831406	0.902917946225755	ASH1L	165000
chr1_156085959_156087660	36.556624	0.0695970229539641	0.33825653185851	0.205752192194402	0.83698448719478	0.902917946225755	LMNA	-3382
chr3_42191936_42193719	27.848448625	-0.073465089765376	0.357262065033439	-0.205633614524676	0.837077118027053	0.90294694394084	TRAK1	-42702
chr9_33548242_33550309	24.6414085	-0.0710482493728212	0.345499810332039	-0.205639040161964	0.837072879563378	0.90294694394084	ANKRD18B	-23849
chr11_47872586_47874249	23.64940475	-0.0733307318177864	0.356738431273118	-0.205558822345228	0.837135545550534	0.902983236261561	NUP160	-24031
chr6_45327711_45328988	19.9210765	-0.0836731994525221	0.407184529572843	-0.205492088661373	0.837187678549281	0.903012736992942	RUNX2	0
chr6_45327711_45328988.1	19.9210765	-0.0836731994525221	0.407184529572843	-0.205492088661373	0.837187678549281	0.903012736992942	SUPT3H	48946
chr20_4029275_4030788	20.05674425	0.0818386242242529	0.398740423540858	0.205242858242255	0.83738238608032	0.903188931240256	RNF24	-13693
chr4_113382198_113385733	48.73849975	0.0570428551838853	0.278003140670254	0.205187808477118	0.83742539422795	0.903188931240256	ANK2	-564090
chr9_73093373_73094714	33.16607725	0.0637238669397215	0.310555090267088	0.205193438899735	0.837420995384932	0.903188931240256	ANXA1	57043
chr17_47613347_47615566	30.006932875	0.0651230077369559	0.317461479907354	0.205136723220597	0.837465305500461	0.903205241274414	NPEPPS	-90391
chr3_194274440_194278698	78.086896625	-0.0512030771998019	0.249662931094555	-0.205088825062339	0.837502727175242	0.903218865394617	CPN2	72631
chr11_32080554_32083504	33.4762125	0.0623781543181851	0.304449659509013	0.204888238071222	0.837659444941471	0.903316209230481	RP1-65P5.6	-264171
chr20_49265188_49267352	28.185981125	-0.071165646272927	0.347314925956252	-0.204902355051367	0.837648415193931	0.903316209230481	ZNFX1	11075
chr3_152380655_152384583	56.346161125	0.0570830092827736	0.278619377163709	0.204878102391397	0.837667364076174	0.903316209230481	MBNL1	-112188
chr7_100800444_100804221	78.593513125	0.0550196665627197	0.268643176468043	0.204805747482906	0.837723896357987	0.903350436168564	EPHB4	23279
chr1_87434774_87438738	65.535148625	0.055275833687698	0.270023752151893	0.204707301662131	0.83780081531673	0.903383457443277	LMO4	-106307
chr1_226060699_226068674	287.84985125	0.0415217361305184	0.202870282271433	0.204671357803722	0.837828899822243	0.903383457443277	H3F3A	0
chr5_169582712_169587626	119.073205125	0.045773289192801	0.22363062297692	0.204682563521388	0.837820144283737	0.903383457443277	SPDL1	0
chr11_85760258_85762941	40.109284	0.0590087342209026	0.288788423564616	0.204332062527082	0.838094016207395	0.903535626669013	SYTL2	48201
chr15_63244038_63245628	25.896589	0.0708857429636738	0.346898329876989	0.204341551568755	0.838086601470392	0.903535626669013	RAB8B	-54570
chr16_74500718_74502744	31.7196425	-0.0690446780578508	0.337839476721827	-0.204371255626533	0.838063390813094	0.903535626669013	GLG1	104371
chr20_1377423_1378876	24.53428275	0.0758031571679078	0.370807674196143	0.204427153057816	0.838019713118223	0.903535626669013	FKBP1A	14289
chr20_1377423_1378876.1	24.53428275	0.0758031571679078	0.370807674196143	0.204427153057816	0.838019713118223	0.903535626669013	RP11-314N13.10	14221
chr20_25406926_25409148	80.41021425	0.0609723652793976	0.298336409115528	0.204374536316775	0.838060827300701	0.903535626669013	GINS1	0
chr1_205356214_205357716	28.20079725	0.0697162777256803	0.341354520665261	0.204234230118913	0.838170463287571	0.903572025041609	KLHDC8A	0
chr1_218350727_218352229	35.133268625	-0.064919582227074	0.317931448220469	-0.204193648003187	0.838202174948029	0.903572025041609	TGFB2	-4493
chrX_41474264_41476128	44.74044375	0.0657090397726137	0.32175627650721	0.204219916036793	0.838181648561832	0.903572025041609	NYX	-26831
chr7_131056698_131058494	34.85393775	-0.0646336965974086	0.316649991696321	-0.204117158668346	0.8382619459275	0.903609723434644	MKLN1	51602
chr2_96984538_96987108	36.861279875	0.0681468653624287	0.334041874767129	0.204006953948321	0.838348064725291	0.90367140641259	FAM178B	0
chr9_87122364_87124212	24.04380775	0.0726046477742828	0.355939235684731	0.203980456480475	0.838368771296651	0.90367140641259	GAS1	-175175
chr1_209889237_209892191	64.151368125	-0.0510376061398651	0.250291665141977	-0.203912527853911	0.838421854953802	0.903675157731008	SYT14	45983
chr12_58582840_58584833	21.220631875	0.0748338475723141	0.366968160820585	0.203924633147946	0.838412395069677	0.903675157731008	LRIG3	335690
chr8_66673911_66675476	21.011689375	0.0760584951135447	0.373301443725288	0.203745515566546	0.838552371876988	0.903789097252261	C8orf44	-6294
chr8_66673911_66675476.1	21.011689375	0.0760584951135447	0.373301443725288	0.203745515566546	0.838552371876988	0.903789097252261	SGK3	-6296
chr9_3962497_3964257	34.836016	-0.0661009620161659	0.324543511802988	-0.203673651181454	0.838608533892763	0.903822892919121	GLIS3	335660
chr5_120444806_120447840	42.250895625	-0.0608958341166748	0.299047906332822	-0.203632370690806	0.838640794967268	0.903830927751638	PRR16	16438
chr10_14395289_14397940	33.478781625	-0.0693739652823845	0.340779984264386	-0.203574060935933	0.8386863650269	0.903853305218141	FRMD4A	64203
chr1_17531216_17533036	40.925025	0.065220488159013	0.320531312568747	0.203476183454073	0.838762859150388	0.903909007276058	ARHGEF10L	6799
chr2_150403041_150404407	23.62478025	-0.073386623306971	0.360886954941468	-0.203350723272537	0.838860912190691	0.903971016731081	RND3	83288
chr4_53905924_53906928	22.4850525	-0.0782856483360129	0.385000521378156	-0.203339070959644	0.838870019148954	0.903971016731081	RP11-231C18.3	-528086
chr1_204437894_204438790	20.666515875	0.0794734200069027	0.39131441175125	0.203093516671761	0.839061939081797	0.904092571907547	PIK3C2B	51635
chr4_87839690_87841285	19.038043375	0.090396042526483	0.445155104272665	0.203066395642436	0.839083136880252	0.904092571907547	MEPE	-6714
chr6_139587356_139588964	20.721024625	-0.0782537895751349	0.385367029175208	-0.203063011754326	0.839085781735633	0.904092571907547	CITED2	-212736
chr7_47724175_47725649	24.586910625	-0.0701544988005872	0.345506074055861	-0.203048525246027	0.839097104447167	0.904092571907547	TNS3	-142031
chr7_116541589_116545523	47.635691875	0.0564389546200111	0.277975096739781	0.203036010354715	0.839106886161969	0.904092571907547	CAV1	-16589
chr15_40756850_40758534	19.44634175	-0.0830003408629752	0.408890664470291	-0.202989082596201	0.839143565403406	0.904105356586389	RMDN3	-999
chr17_58531456_58532578	19.179801375	-0.084800857960559	0.417879353789795	-0.202931437486658	0.839188621920025	0.90412716603915	SEPT4	8241
chr1_234974350_234976748	58.929634125	0.0556538811900722	0.274432611713996	0.202796164940021	0.839294355590845	0.90420994825203	TOMM20	152189
chr11_8806819_8815925	169.048209875	0.0473445879882891	0.233526098073725	0.202737888308065	0.839339907503023	0.90420994825203	ST5	-88342
chr7_28061176_28063417	43.968655125	-0.0613373086975491	0.302498296284961	-0.20276910465561	0.839315507187231	0.90420994825203	JAZF1	117327
chr1_84582551_84584357	30.614669375	0.0742642045580999	0.366526978495748	0.202615929836558	0.839435238047819	0.9042764198966	CTBS	-8087
chr4_10828514_10829641	31.33450225	0.0669050983671375	0.33029164836808	0.202563699983652	0.839476064963292	0.9042764198966	CLNK	-143649
chrX_29633555_29635573	21.259132375	-0.0763483255329888	0.376885131756127	-0.20257717564298	0.839465531298473	0.9042764198966	IL1RAPL1	-1046157
chr11_132897857_132899305	21.116422	0.0812241898336725	0.40144290408864	0.202330615403624	0.839658267263879	0.904445947674177	OPCML	633215
chr19_10659293_10662021	35.436332	-0.0656764151636105	0.324719170703365	-0.202256044881338	0.839716560882919	0.904477840474268	ILF3	-4966
chr2_63890803_63892847	25.836209125	-0.0709603622983826	0.351095902672354	-0.202111052160593	0.839829907790242	0.904477840474268	UGP2	-48479
chr21_45329354_45331051	19.744069625	-0.0869087992074268	0.430025874305029	-0.202101325525775	0.839837511628635	0.904477840474268	POFUT2	-41456
chr3_111766511_111771047	84.031021125	-0.0538025869123924	0.266201138322047	-0.202112535098564	0.83982874849845	0.904477840474268	PLCXD2	-91836
chr3_186569423_186572055	46.724566	-0.0598439705182028	0.296079653697112	-0.202121185197761	0.83982198626097	0.904477840474268	DNAJB11	-2021
chr3_186569423_186572055.1	46.724566	-0.0598439705182028	0.296079653697112	-0.202121185197761	0.83982198626097	0.904477840474268	TBCCD1	0
chr6_27865338_27868501	43.522898625	0.0619338714819827	0.306264480355418	0.20222348804572	0.839742011641161	0.904477840474268	HIST1H1B	0
chr6_27865338_27868501.1	43.522898625	0.0619338714819827	0.306264480355418	0.20222348804572	0.839742011641161	0.904477840474268	HIST1H2AL	0
chr9_4344432_4345258	19.8145	0.0790509904743474	0.391205081779163	0.202070459092277	0.839861641694091	0.904477840474268	GLIS3	-44516
chrX_16159613_16161843	28.543988625	-0.0740279445549959	0.366447326191687	-0.202015240019168	0.839904809993317	0.904497595818304	MAGEB17	5638
chr12_75584462_75587808	49.116022875	-0.0606922076877949	0.300645913780156	-0.201872717725262	0.840016231057671	0.904537382002461	KRR1	-72841
chr6_132333586_132335241	20.450062375	0.0784750081387718	0.388623974546903	0.201930434760917	0.839971108653069	0.904537382002461	MOXD1	66235
chr7_80846381_80848638	37.584205625	0.0583597840558983	0.289071087711104	0.201887309166743	0.840004823614702	0.904537382002461	SEMA3C	73722
chr1_201560362_201564027	90.565098125	-0.0470076589620447	0.232925110228644	-0.201814475544955	0.840061764546263	0.904559680034506	CSRP1	-50906
chr3_170800625_170804929	82.5979365	-0.0538264457054758	0.266830700932307	-0.20172508454764	0.840131651088429	0.904608198796005	RP11-654K19.6	-381758
chr6_154394861_154396972	25.138463375	-0.0739886292668647	0.366904471623518	-0.201656384670026	0.840185362016805	0.904639298180978	IPCEF1	-38095
chr7_132292006_132293870	28.355145	-0.0656724210241876	0.325783228570303	-0.201583185581377	0.840242591336492	0.904674183917036	PLXNA4	354819
chr11_86440959_86444177	48.87293175	-0.0601760334331885	0.298610730995925	-0.201519996392928	0.840291995284636	0.904700642402665	ME3	228022
chr1_165443768_165445492	38.593807625	0.0640057950267255	0.318037017525697	0.201252657708481	0.840501018798836	0.904845475578502	RXRG	0
chr1_234624072_234625536	21.39935225	-0.0733609392703236	0.364448244207924	-0.201293161474171	0.84046934948466	0.904845475578502	IRF2BP2	-14547
chr20_15398947_15400533	18.59896225	0.0851948344298213	0.423260476666368	0.20128228154167	0.840477856322666	0.904845475578502	MACROD2	585255
chr12_57151866_57153369	23.624307125	0.0776216589882584	0.385781709579311	0.201206166754001	0.840537369728371	0.90485787400056	LRP1	-23374
chr13_105772417_105775748	78.083960625	0.0523502473460849	0.260247985706345	0.201155245079035	0.8405771853953	0.904874001449557	DAOA	-306175
chr12_25729820_25732449	57.684809875	0.0562996120578957	0.28018319143812	0.200938577967229	0.840746602007758	0.904984135146803	IFLTD1	-81266
chr15_73798911_73802500	60.182668625	0.0563646561782445	0.28052011239017	0.200929108782931	0.840754006332179	0.904984135146803	C15orf59	-46164
chr5_57486911_57501768	252.788994625	-0.0433023479445076	0.21549992429313	-0.20093904017157	0.840746240592522	0.904984135146803	ACTBL2	-4102
chr13_30804583_30811007	100.343359625	0.0477497401891617	0.237726152829894	0.200860273978056	0.840807831373476	0.904988601675646	ALOX5AP	-69076
chr3_194269711_194272682	63.988295625	0.0637846561286634	0.317538350085309	0.200872291839795	0.840798434011238	0.904988601675646	CPN2	78647
chr8_38053151_38060367	126.232322375	0.0480537561240095	0.239509514690356	0.200634017342212	0.840984756892743	0.905152293803916	EIF4EBP1	-22811
chr19_4794050_4795479	25.224922875	0.0776685265216161	0.387305262850773	0.200535685856511	0.841061651502789	0.905186716982144	FEM1A	-2370
chr20_53767198_53777246	306.880703	0.0409729858327208	0.204331388501688	0.200522230740787	0.841072173437526	0.905186716982144	ZNF217	-173359
chr8_129625766_129629828	79.566987375	-0.0513772724127543	0.256248544594777	-0.200497811583674	0.841091269353043	0.905186716982144	GSDMC	157061
chr1_41771263_41772117	19.26427925	0.0776254477442963	0.387314238986218	0.200419814018401	0.841152264505374	0.90519888680719	HIVEP3	146591
chr9_4105623_4108335	40.580971375	0.0567773149992307	0.283274959118943	0.200431817820475	0.841142877307501	0.90519888680719	GLIS3	191582
chr1_39558698_39559678	18.839804	0.0831849171812997	0.415191428932517	0.200353165755789	0.84120438510482	0.905228239926733	PABPC4	16576
chr8_137117117_137118323	21.161360375	-0.0761556571655418	0.380301265429381	-0.200250864481237	0.841284388600535	0.905287595482844	FAM135B	1378500
chr11_48062808_48067689	89.00206275	-0.0491495788680911	0.245621096107242	-0.200103247021712	0.8413998339686	0.90532352465806	PTPRJ	-82248
chr3_49414909_49417091	33.1053705	0.068801704353748	0.34379865468322	0.200122087205788	0.84138509966804	0.90532352465806	AMT	5368
chr3_49414909_49417091.1	33.1053705	0.068801704353748	0.34379865468322	0.200122087205788	0.84138509966804	0.90532352465806	RP11-949J7.8	12220
chr3_49414909_49417091.2	33.1053705	0.068801704353748	0.34379865468322	0.200122087205788	0.84138509966804	0.90532352465806	TCTA	-2704
chr3_106118651_106122064	45.059309375	0.0569240520554034	0.28450491336556	0.200081086059353	0.841417165413891	0.90532352465806	CBLB	-249608
chr7_124565110_124567143	20.307475125	0.0755301457701606	0.377368090827942	0.200149794341245	0.8413634309116	0.90532352465806	RP5-1106E3.2	-88740
chr8_59593320_59599001	82.403105125	0.0481194873450443	0.240551251217464	0.200038399723572	0.841450549374416	0.905332709789051	TOX	-474112
chr7_24883179_24885091	38.03397375	0.0591283746470193	0.295793156688037	0.199897709970958	0.841560581477023	0.905424359141818	OSBPL3	95098
chr22_12604285_12606143	21.264355375	-0.0791553374153265	0.396294710335671	-0.199738566654801	0.841685049664111	0.905531534223921	OR11H1	2922049
chr19_21396453_21398597	63.3405795	0.0528955199629578	0.264873902602361	0.199700761166972	0.841714618440356	0.905536607933531	ZNF493	0
chr2_173218061_173219657	20.07842625	-0.0832031891233292	0.416949740742761	-0.199552082644564	0.84183090642022	0.905634973170956	MAP3K20	-142348
chr2_150295040_150298449	41.868470125	-0.0569161141044921	0.285318315816606	-0.199482861594753	0.841885048410255	0.905666478413819	RND3	189246
chr9_94799213_94801038	33.676768	0.062137812535963	0.311739842071207	0.199325861343606	0.842007850618953	0.905771841550358	C9orf3	-72513
chr12_53063744_53065222	22.470773	0.0761847807811381	0.382455451821899	0.199199097354261	0.842107005480384	0.905851761091264	TNS2	-13559
chr15_39170679_39174726	84.897359375	0.0525601028309472	0.26413008455274	0.198993245771109	0.842268028034344	0.905998224823882	THBS1	406367
chr1_39171859_39175890	75.1883605	-0.0479247698776403	0.240933998374929	-0.198912441585193	0.842331237009319	0.906012721820562	MACF1	-90544
chr2_71453042_71459376	128.434839375	-0.0464180029299681	0.233343421938569	-0.198925697344871	0.842320867637954	0.906012721820562	DYSF	0
chr12_47987840_47989257	33.113559375	-0.0692902578166924	0.34852530793107	-0.19880983171069	0.842411504921506	0.906072310583304	COL2A1	15250
chr17_81392271_81402042	342.677816625	0.0413193202287948	0.207914258940298	0.198732498864639	0.842472000630752	0.906110630072972	BAHCC1	0
chr15_72374578_72376960	67.104586125	0.0511213096419635	0.257336013497304	0.198655869993491	0.842531946553682	0.90613220480073	HEXA	0
chr15_72374578_72376960.1	67.104586125	0.0511213096419635	0.257336013497304	0.198655869993491	0.842531946553682	0.90613220480073	RP11-106M3.2	0
chr2_199910346_199913054	61.614714125	-0.0529535809623752	0.266576256178551	-0.198643276492364	0.842541798398395	0.90613220480073	C2orf69	0
chr1_87223983_87227298	41.70575525	0.0577913976009142	0.291063657433824	0.198552433891729	0.842612864925411	0.906155141419151	LMO4	101170
chr9_96493177_96494699	27.74304775	0.0683874712085772	0.344375888140423	0.198583796263609	0.84258832987251	0.906155141419151	HABP4	-42977
chr4_164203028_164205612	32.300161375	-0.062321561543599	0.314562860342688	-0.19812116877277	0.842950262817546	0.906491227673104	MARCH1	178439
chr1_112872153_112873285	23.3412575	0.073462476389177	0.371223718983933	0.197892733229033	0.843128989791312	0.906629910047109	SLC16A1	83069
chr21_24208557_24210068	20.622615375	0.0805381312460368	0.406950918413132	0.197906252577308	0.843118412087122	0.906629910047109	MRPL39	1397450
chr1_210231233_210238068	174.360841	0.0466688951012679	0.235973020096095	0.197772165149486	0.843223324989418	0.906673592239637	SERTAD4	0
chr13_23979124_23980848	27.169709375	-0.0766957816443407	0.387851148056498	-0.197745403175057	0.84324426446988	0.906673592239637	RP11-307N16.6	0
chr13_23979124_23980848.1	27.169709375	-0.0766957816443407	0.387851148056498	-0.197745403175057	0.84324426446988	0.906673592239637	SPATA13	0
chr7_90406552_90408197	24.249971	-0.0706097606692552	0.35699551829309	-0.197788927454504	0.843210209647396	0.906673592239637	CLDN12	-3167
chr1_35264481_35265934	25.176802	-0.0701923236464265	0.355057841826828	-0.19769264434571	0.843285545099785	0.906691221708445	ZMYM4	3033
chr13_58991803_58995525	50.752607625	-0.0543232883578435	0.275181177763573	-0.197409171656778	0.843507352901025	0.906833813788616	DIAPH3	1168463
chr17_64240390_64241582	22.990836125	0.0751375416171858	0.380579346838377	0.197429372459076	0.8434915460448	0.906833813788616	TEX2	21720
chr2_181751700_181754051	24.8478435	-0.0719680230241925	0.364428494248428	-0.197481876856568	0.843450462354493	0.906833813788616	NEUROD1	-70824
chr20_51948056_51950191	46.9432745	0.0602949541680995	0.305451870570752	0.197395923801139	0.843517719204188	0.906833813788616	SALL4	-145581
chr18_70234338_70235800	22.11768825	0.0759739909396068	0.385051900172422	0.197308443110102	0.843586172575317	0.906880647447976	RTTN	-28393
chr11_61694023_61700865	175.061462125	-0.0417880632852315	0.211895595240566	-0.19721062742144	0.843662714449406	0.906909416246602	DAGLA	-13591
chr7_91876484_91881484	110.502218375	0.0430626219730996	0.218334975610858	0.197231899527866	0.843646068661747	0.906909416246602	MTERF1	0
chr7_52087417_52088903	26.973933625	-0.0681665276681961	0.345781055193768	-0.197137832291006	0.843719678414239	0.906943893164421	COBL	-770599
chr1_196527722_196528885	23.7359295	0.0724242436950965	0.367452924254032	0.197098019677283	0.843750833101217	0.906950625567925	KCNT2	80341
chr5_94020107_94022663	32.735245875	-0.0664492596482145	0.337440163401324	-0.196921608199867	0.843888883857804	0.907072257131481	FAM172A	89014
chr2_35509385_35511600	21.667174625	-0.0734763579527887	0.373291308963664	-0.196833829742178	0.843957576654549	0.907119332811739	CRIM1	844326
chr3_129656905_129658132	19.314711875	0.0816940321462847	0.415234445040004	0.196741944513814	0.844029484558699	0.907169861338665	TMCC1	30601
chr1_11821178_11822561	19.540972375	0.0794216588375492	0.403934756861145	0.196620017189684	0.844124904931403	0.907239847780236	CLCN6	-14968
chr17_9899496_9901928	49.954315875	-0.0614121874355666	0.312414228755505	-0.196572952775553	0.844161738172759	0.907239847780236	RCVRN	3694
chr3_187138594_187139991	31.576257625	0.0635856880443914	0.323487092813217	0.196563292499297	0.844169298476598	0.907239847780236	RPL39L	40918
chr7_84362650_84365574	41.571268625	-0.0566081267029398	0.288133125976001	-0.196465180847185	0.844246083211936	0.907295607831232	SEMA3A	-167205
chr1_43467294_43469278	19.99354375	-0.0767074425076032	0.390951306832929	-0.196207152059435	0.844448030327439	0.907403171146687	HYI	-13331
chr10_99982813_99985617	42.47701775	0.0588214211609176	0.299788977506157	0.196209419206246	0.844446255892671	0.907403171146687	DNMBP	24303
chr11_103085651_103087644	23.1065125	0.0736515903815732	0.375332288390221	0.196230360828962	0.844429865485735	0.907403171146687	DCUN1D5	4546
chr17_17751455_17754381	74.86300825	0.0503077310876409	0.256473398508531	0.196151848028666	0.844491315547736	0.907403171146687	RAI1	-69983
chr3_51997521_51999526	26.80205425	0.0751024558899838	0.382735281212703	0.196225588746405	0.844433600451837	0.907403171146687	RPL29	-1579
chr5_138211418_138214552	71.238568	-0.0481683240841548	0.245573353388836	-0.196146379154933	0.844495595937648	0.907403171146687	CDC23	0
chr9_89474087_89480433	123.36640925	-0.046799940192455	0.238656870898835	-0.196097183442471	0.844534100750603	0.907417784640647	SEMA4D	17698
chr7_104981722_104986967	146.471317	0.0420483267529051	0.214671855253662	0.195872564213039	0.844709911875524	0.907579923009454	KMT2E	27212
chr6_94203811_94204668	18.822672125	-0.0807843519251177	0.412550819858141	-0.195816728598179	0.84475361602317	0.907600116575361	EPHA7	-784264
chr9_94902528_94909835	125.419633375	0.0425819308176463	0.217589285496734	0.195698656394941	0.844846036118682	0.907672647638742	C9orf3	-175828
chr17_44944658_44948484	131.30825875	0.0434995870585118	0.22254556377925	0.195463734795722	0.845029925517085	0.907816675496536	KIF18B	0
chr19_36013005_36015647	71.196929	0.0540012655948423	0.276230397271035	0.195493566704958	0.845006573548314	0.907816675496536	ALKBH6	0
chr19_36013005_36015647.1	71.196929	0.0540012655948423	0.276230397271035	0.195493566704958	0.845006573548314	0.907816675496536	CLIP3	17247
chr7_140623844_140628035	78.281507375	-0.0488855212495652	0.250347141954442	-0.195270938057928	0.845180847179414	0.907952040210783	DENND2A	12742
chr1_70208918_70212118	28.4028085	-0.0692708430567527	0.355291159088844	-0.19496922815192	0.845417037683449	0.908088945794312	SRSF11	-3237
chr19_5046164_5047158	18.61429625	-0.0797803305031693	0.409215302326902	-0.194959303939804	0.845424806987211	0.908088945794312	KDM4B	-77044
chr19_42229369_42230838	27.77928875	-0.0693282790702687	0.355580263267705	-0.194972236178569	0.845414682812047	0.908088945794312	GSK3A	11756
chr2_205711960_205713524	21.9062385	0.0761496327333923	0.390520732320505	0.194995108917535	0.845396776646557	0.908088945794312	NRP2	-29461
chr2_226581253_226584880	33.269211125	0.0611896463918882	0.313875207398893	0.194948963631028	0.845432902053866	0.908088945794312	IRS1	214880
chr13_109145140_109147164	25.01985275	0.0723650982716076	0.37184413013603	0.194611377205644	0.845697195635821	0.908346048998814	MYO16	-479258
chr6_17011133_17014555	49.5653975	0.0562506402772376	0.289127761135609	0.194552885742627	0.845742989877539	0.908368458294364	STMND1	87703
chr8_140723288_140728785	92.917348625	0.0446924528820994	0.229775760430786	0.194504645739435	0.845780758419976	0.908382246537664	PTK2	-4554
chr1_154473399_154477313	72.476343875	0.0466333338235973	0.240039115214473	0.194273894827227	0.845961425116427	0.908495946874031	SHE	24801
chr12_54049666_54050840	24.526320375	-0.0723792004033484	0.372558329245958	-0.194276156836543	0.845959654034265	0.908495946874031	HOXC4	-32736
chr2_37618917_37620196	21.050442	-0.0723666928713228	0.372421557972592	-0.194313920132004	0.84593008667641	0.908495946874031	CDC42EP3	51996
chr2_241680505_241682233	23.12532425	0.0717475073651386	0.369387735698523	0.194233593677554	0.84599297977974	0.908503056714156	DTYMK	4759
chr1_58685166_58686676	19.987800625	-0.0791192873278957	0.407455680735405	-0.194178879001259	0.846035820223101	0.908522285459738	MYSM1	13417
chr1_41933859_41937567	46.525965875	-0.0543628858416301	0.280124487596941	-0.194066881863789	0.846123513050743	0.908562899962185	HIVEP3	-15152
chr9_28920507_28923896	61.51119	0.0506179219972447	0.260820786781254	0.194071655951629	0.846119774940751	0.908562899962185	LINGO2	-250222
chr22_29343346_29345124	22.49561575	0.0747451138822026	0.385224282476759	0.194030120327921	0.846152297443282	0.908567032376843	AP1B1	43460
chr1_33175922_33177033	26.407787375	0.0669419550384315	0.345174478979844	0.193936571545721	0.846225547345482	0.908592133286577	TRIM62	0
chr5_140645984_140649007	91.453415	0.053451458098906	0.275597687840811	0.19394741123438	0.846217059661466	0.908592133286577	IK	0
chr5_140645984_140649007.1	91.453415	0.053451458098906	0.275597687840811	0.19394741123438	0.846217059661466	0.908592133286577	NDUFA2	0
chr19_43199895_43203592	54.210229	-0.0552701685336687	0.285094664267469	-0.19386602227608	0.846280789211964	0.90861617247753	PSG4	2183
chr3_181292265_181294390	32.63377725	0.0633429426134642	0.326772300713058	0.193844283849157	0.846297811103577	0.90861617247753	DNAJC19	-302491
chr2_234963611_234965249	19.40055475	0.0844352065650719	0.435705558399815	0.193789601572152	0.846340629412812	0.908635369594119	SH3BP4	-11639
chr8_42278182_42280866	33.6399145	-0.0621187298597099	0.320610789419959	-0.193751214586675	0.846370688158125	0.90864086725388	IKBKB	-6881
chr4_186700773_186702471	38.372272625	0.06097000379591	0.314807024509993	0.193674216421351	0.846430981876996	0.908678823089871	FAT1	21385
chr16_3870555_3872667	24.839419625	-0.0691348671442698	0.357266120101214	-0.193510840391705	0.846558917102749	0.908762615743202	CREBBP	8060
chr3_111716658_111718874	34.43603525	0.0612858652672426	0.316686121926728	0.193522421804838	0.846549847886936	0.908762615743202	PLCXD2	-41983
chr19_16292641_16294554	52.5174925	0.0513615766779893	0.265636162587437	0.193353104403031	0.846682439606991	0.908841661840688	KLF2	30263
chr9_22341425_22344332	47.84169125	-0.0512677740500268	0.265110700004939	-0.193382515489083	0.846659407601949	0.908841661840688	DMRTA1	102509
chr14_76154687_76157041	23.1410055	0.0761832947207397	0.39408513911239	0.193316842376573	0.846710836806514	0.90884536897576	GPATCH2L	-2766
chr11_47463687_47468667	89.69508825	-0.0470073843682112	0.243338462938135	-0.193176959370217	0.846820382622062	0.908936176905009	CELF1	84451
chr11_32055795_32057277	22.507792	-0.0702161566820291	0.363565427833535	-0.193132105823271	0.846855509162429	0.908947103774774	RP1-65P5.6	-239412
chr12_32088751_32090965	41.927042625	-0.0574920561204958	0.29774830990824	-0.193089445707395	0.846888918224769	0.908956186651281	BICD1	15870
chr7_87316202_87319798	49.508574625	0.0532461808589659	0.275870022723125	0.193011840624692	0.846949694973613	0.908994641552286	CROT	25883
chr9_136595213_136600560	133.9900305	0.0446236527338288	0.231238025755659	0.192977139412966	0.846976871668954	0.908997033759352	NOTCH1	-49427
chr10_89465997_89468212	28.64984825	-0.0642944294775207	0.333653240509857	-0.192698351675746	0.84719521443296	0.909204584049935	SLC16A12	67345
chr14_22613367_22615590	30.1565745	0.0623541535029382	0.323706950687611	0.192625315491332	0.847252417318941	0.909239192902714	ABHD4	-15131
chr14_76916456_76921177	114.832279	0.0676931194996799	0.351598879153667	0.192529395038528	0.847327544682907	0.909293035020953	LRRC74A	-90085
chr2_181909463_181911510	19.47955175	0.0778889069438108	0.404638484784074	0.19249011122947	0.847358313172326	0.909299272508302	SSFA2	0
chr10_99996231_99997890	22.5382005	-0.0692944870158382	0.36016024203997	-0.192399046111669	0.847429639536276	0.909349030956965	DNMBP	12030
chr12_82738868_82742121	52.55509325	0.0525743558885486	0.273367002686513	0.192321514198401	0.84749036706062	0.909387413541664	TMTC2	-51989
chr20_5130595_5131626	19.3085495	0.0784966945871475	0.408436968028239	0.192188025893191	0.847594925021888	0.90947282410394	CDS2	-3810
chr13_90008600_90009743	24.2295565	0.0725610943861855	0.377638037940707	0.19214455932953	0.847628971843936	0.909482573122847	GPC5	1388864
chr3_48084638_48085861	18.522566875	-0.0794485535568236	0.413610270840984	-0.192085543222326	0.847675198886368	0.909505390224203	MAP4	2981
chr1_225464379_225467775	91.265784875	0.045671695581091	0.237854695241809	0.192015110463386	0.847730369224927	0.909537801327427	LBR	-36344
chr19_43181101_43184236	47.577476875	0.0515535357239267	0.268571521974636	0.191954587533653	0.847777777739891	0.909561883034383	PSG5	2301
chr19_8417789_8418839	18.75507075	0.0749109011663452	0.390608660786953	0.191779928830619	0.847914593598647	0.909655099147905	MARCH2	-4520
chr4_142378460_142382095	50.399452375	0.0515640879456527	0.268846635357166	0.191797408500758	0.84790090099647	0.909655099147905	INPP4B	464206
chr11_35109451_35113090	83.852813625	-0.0512063660193206	0.267068579577617	-0.191734894836023	0.847949870938765	0.909666161156661	CD44	26214
chr11_86717973_86727667	137.010428375	-0.0421575540999478	0.220187198622848	-0.191462330070142	0.848163390807226	0.909841644805161	ME3	-45775
chr5_132494346_132501320	178.085182625	0.0446019273300024	0.232941377995154	0.191472754707111	0.848155224223431	0.909841644805161	AC116366.7	-83515
chr3_50126132_50127278	18.9281455	0.0808487838838004	0.422500732565839	0.191357736571975	0.84824532948514	0.909902753411268	SEMA3F	27813
chr1_206279469_206284329	62.404090125	-0.0481879032631868	0.251971693623496	-0.191243320113531	0.848334965360714	0.909918539825816	SRGAP2	-73797
chr9_79114949_79116584	21.847046875	0.0716465531006694	0.37461063089485	0.1912560594704	0.848324985026351	0.909918539825816	TLE4	455189
chr9_124818168_124823330	113.062118125	-0.0478779180946862	0.25034244300204	-0.19124970388779	0.848329964147467	0.909918539825816	WDR38	30146
chr18_46259364_46261465	32.22938625	-0.060633996280838	0.317435892767188	-0.19101178430792	0.848516360601992	0.910054615886153	C18orf25	-85338
chr22_40719153_40723247	66.87156275	-0.0528248224553452	0.276636572182677	-0.190953864265143	0.848561738942698	0.910054615886153	MCHR1	-39881
chr6_105359377_105361134	27.389184	0.0654543226808744	0.342748258937511	0.19096908875271	0.848549811037134	0.910054615886153	PREP	41951
chr7_15710351_15722214	193.583931125	0.0363653358529921	0.190362685872116	0.191031848948707	0.848500640770286	0.910054615886153	MEOX2	-23539
chr1_10975085_10977184	45.538368625	0.0534099112937633	0.279958539241967	0.190777932469498	0.848699578467633	0.910074772342807	C1orf127	4854
chr1_41951727_41959101	199.0518745	-0.0434747526008665	0.227850323742385	-0.190803997496271	0.848679156677052	0.910074772342807	HIVEP3	-33020
chr1_192737285_192740347	52.55748575	-0.0507767340399684	0.265991117208799	-0.190896352377472	0.848606798004661	0.910074772342807	RP11-92K2.2	-21154
chr10_92878973_92881147	19.6248535	-0.0794808548702826	0.416630792761594	-0.190770476525396	0.848705420173351	0.910074772342807	EXOC6	-30489
chr8_129890691_129892237	21.471570875	0.0722224048324212	0.378413233343937	0.190855917469405	0.848638477995278	0.910074772342807	FAM49B	47510
chr18_62623786_62627256	70.964884	0.0513884811138813	0.269513949931857	0.190670950898365	0.848783398944177	0.910131604588876	PHLPP1	88194
chr13_33250770_33252970	31.505916	-0.066272883446375	0.347697375922694	-0.190605072214033	0.848835015999938	0.910160167239744	STARD13	97655
chr1_227428527_227430738	36.413469	0.0568122090187604	0.298291407895826	0.190458751123671	0.848949663350232	0.910241864502819	CDC42BPA	-110053
chr5_120778226_120780050	35.406048	-0.0623924909421725	0.327615836941291	-0.19044406254803	0.848961172505196	0.910241864502819	PRR16	-313949
chr17_75675094_75708549	945.175818625	0.0378824630242637	0.198989795033236	0.190373898409898	0.849016149684914	0.910247239367942	SAP30BP	-7979
chr3_30610348_30612015	18.8812115	0.0782741588575529	0.411134634572016	0.190385708902961	0.849006895510002	0.910247239367942	TGFBR2	-3847
chr20_41177497_41179460	39.184406875	0.0562647157801434	0.29563497180159	0.190318200303801	0.849059792513817	0.910267245337298	PLCG1	-40538
chr20_41177497_41179460.1	39.184406875	0.0562647157801434	0.29563497180159	0.190318200303801	0.849059792513817	0.910267245337298	ZHX3	138143
chr7_142109250_142111319	25.099956375	-0.0657236412457947	0.34571689962602	-0.190108268692943	0.849224290762425	0.910416814023589	MGAM2	435
chr11_33382188_33385015	57.771692875	-0.0497319929087632	0.261699505361878	-0.190034722610553	0.849281921567868	0.910451809292893	HIPK3	-125517
chr19_16434999_16436377	24.660736	-0.0691563622252492	0.36418120872786	-0.189895471177172	0.849391041377541	0.910541998400426	EPS15L1	35709
chr11_12008809_12009938	22.3229265	0.0715658804355891	0.377034849462713	0.189812375533914	0.8494561579225	0.910585012358464	DKK3	0
chr12_88846608_88847466	21.706815	0.0738343290790307	0.389245697230736	0.189685665389034	0.849555454236997	0.910664662133483	KITLG	-265757
chr10_35783624_35785615	21.891569625	-0.0693909069549855	0.366293140665829	-0.189440912895203	0.849747261109864	0.910789880737748	FZD8	-141346
chr16_30747492_30749642	58.785671125	0.0537653827841354	0.283775272997972	0.189464650024386	0.8497286584807	0.910789880737748	PHKG2	0
chr3_114403833_114405944	40.997125875	-0.0564635336277494	0.298015753102255	-0.189464929420613	0.849728439520247	0.910789880737748	ZBTB20	741328
chr1_219659095_219663443	93.258132125	-0.0437537031156259	0.231070031838314	-0.189352564534381	0.849816499863539	0.910837299280126	ZC3H11B	-45950
chr6_16924834_16927065	26.60538375	0.0631355392832499	0.333680258223029	0.189209693193928	0.849928470815686	0.910930514255805	ATXN1	-163378
chr1_63745873_63746920	20.959449375	0.0731472983083158	0.386744997552622	0.189135732255627	0.84998643658097	0.910938161603353	ROR1	27102
chr10_33237446_33240325	34.96303475	-0.0607551707222313	0.321371484399795	-0.189049662684603	0.850053893324614	0.910938161603353	NRP1	95938
chr14_20848069_20849742	30.448216375	0.0646542283708365	0.342011506446102	0.189041091168742	0.850060611282128	0.910938161603353	RNASE3	41657
chr17_68758509_68760441	42.242448875	0.0594580617345993	0.314523000521619	0.189042014847854	0.850059887344657	0.910938161603353	FAM20A	-157120
chr5_120386334_120390773	66.814562375	-0.0472419866656022	0.249744343508638	-0.189161388009448	0.849966329180591	0.910938161603353	PRR16	73505
chr10_79451498_79452974	28.3660195	0.0711714254783308	0.376999919223764	0.188783662407333	0.850262377104306	0.911125394018975	ZCCHC24	-5871
chr12_26783724_26791652	124.060208	-0.0462136634187639	0.244965958228022	-0.188653410265874	0.850364469008114	0.911125394018975	ITPR2	41547
chr12_122129385_122131075	27.591184125	-0.0687168998838339	0.364194970266171	-0.188681627957718	0.850342351708671	0.911125394018975	MLXIP	-50664
chr17_20540688_20542592	18.775017	0.0764054953853976	0.404808462852479	0.188744807475138	0.850292831419636	0.911125394018975	CDRT15L2	37132
chr19_6518120_6520137	31.118968	0.066977675838757	0.354957116845402	0.188692302985796	0.850333984549245	0.911125394018975	TNFSF9	10862
chr5_150514306_150516353	36.369696625	0.0642742433787855	0.340748300301926	0.188626746844619	0.850385368163445	0.911125394018975	NDST1	-16529
chr18_79496099_79498693	50.370453375	0.0537745491974565	0.285141890705441	0.188588737573488	0.850415160533258	0.911130521912191	NFATC1	-99969
chr5_167207317_167209979	31.44033375	-0.058828647329799	0.312097710151145	-0.188494325387101	0.850489163475345	0.911183015095642	TENM2	545024
chr16_85003720_85006263	41.976535375	-0.0550164235242792	0.292079235434136	-0.188361296695757	0.850593437361269	0.911267935421793	ZDHHC7	5273
chr2_151333480_151335348	27.829294375	0.0633119183409711	0.336195360988768	0.188318833891007	0.850626722172294	0.911276800125539	TNFAIP6	22244
chr1_156496024_156496894	19.238776625	0.0774328248998343	0.411359311658959	0.188236470416964	0.850691284202637	0.911319170622348	MEF2D	3935
chr2_174591934_174599545	202.37343275	0.0398137442768619	0.211815293227096	0.187964446146841	0.850904522230588	0.911482181089378	WIPF1	0
chr7_106839934_106841740	29.184623375	0.0626431417716728	0.333247829638917	0.187977643664021	0.85089417653229	0.911482181089378	PIK3CG	23538
chrX_45399463_45402992	58.263363	0.0482843823889679	0.256904768384017	0.187946618089989	0.850918497907432	0.911482181089378	CXorf36	-198562
chr12_110266551_110271443	90.2131055	-0.0448591633126935	0.238978699849015	-0.187711973247136	0.85110244382478	0.911598819542585	ATP2A2	9313
chr16_28878296_28880396	54.20346075	-0.0534605824135519	0.284714332970593	-0.187769199589519	0.851057581439161	0.911598819542585	ATP2A1	0
chr6_131059975_131064241	93.74224525	0.0449694480750204	0.239542239315446	0.187730765995727	0.851087711263853	0.911598819542585	EPB41L2	0
chr1_113978666_113979972	25.551784125	0.0682774694092377	0.3638109571395	0.187672933069626	0.851133049508286	0.911604802959638	OLFML3	0
chr3_162997290_162998519	20.67955425	0.0726121078218936	0.386997235589536	0.18762952585767	0.851167079006967	0.911614452989354	RP11-80B17.1	-1500483
chr2_234544276_234546085	28.472027375	0.0642521924456696	0.34277364613709	0.187447877541824	0.851309486946264	0.911740174197527	ARL4C	-47223
chr5_10601120_10602423	28.334492125	0.0634545615580707	0.338794923714997	0.187294900591398	0.851429420981698	0.911840516594153	ANKRD33B	-36653
chr7_94695770_94703768	160.433478625	-0.0417026862074245	0.22269399182452	-0.187264532220904	0.851453230214153	0.911840516594153	SGCE	-39198
chr13_43006378_43008338	22.909077375	-0.0691371975824999	0.36940457895436	-0.187158474803426	0.851536381793146	0.911863992925002	EPSTI1	-14129
chr16_60087172_60096256	201.729855875	-0.0418125800737209	0.223428443843109	-0.187140810518653	0.851550231179771	0.911863992925002	RP11-457D20.2	263225
chr7_81108928_81115613	145.029894	0.0435727407459447	0.232759293063428	0.187200863915972	0.85150314750619	0.911863992925002	SEMA3C	-186569
chr11_99383527_99384928	22.767876375	0.0718445180692903	0.384041722574536	0.187074772989923	0.85160200720361	0.911870569976985	CNTN5	-362387
chr7_80899001_80910561	219.330724	0.0398276050578501	0.212903132003312	0.187069136480484	0.851606426478671	0.911870569976985	SEMA3C	11799
chr8_144454704_144455959	22.2337265	-0.0703633779911763	0.376212876876344	-0.187030753905597	0.851636520255	0.91187599553355	CYHR1	9719
chr11_106699304_106700255	19.6352195	0.0772434480696806	0.413438463759574	0.186831789590336	0.851792521265366	0.912016229939021	GUCY1A2	318270
chr11_96112117_96115147	65.6326305	0.0485489250855196	0.259917091599331	0.186786197039936	0.85182826961779	0.912027705086357	MAML2	228034
chr6_33261032_33262044	18.897666375	0.0733546713092102	0.393251130984039	0.186533910597164	0.852026088678205	0.912212698844589	VPS52	9851
chr1_25855206_25856416	18.531175	-0.0781223949324012	0.418954168172171	-0.186470026717329	0.852076181825231	0.912217713669783	AUNIP	2997
chr10_16943031_16946926	53.708222375	-0.050219211361581	0.269346164486852	-0.186448585437467	0.852092994669605	0.912217713669783	CUBN	182906
chr10_74189432_74191612	44.6722005	0.0547980179185233	0.294030794271682	0.186368295383001	0.852155953457525	0.912217713669783	ADK	-38204
chr17_8155491_8156309	20.605156375	0.0730307671298264	0.391814990985068	0.186390946773677	0.852138191459826	0.912217713669783	PER1	52
chr17_8155491_8156309.1	20.605156375	0.0730307671298264	0.391814990985068	0.186390946773677	0.852138191459826	0.912217713669783	RP11-599B13.6	6667
chr5_103118069_103122576	153.069785875	0.0393110197216324	0.210913159040809	0.186384860481968	0.852142963993839	0.912217713669783	GIN1	0
chr5_103118069_103122576.1	153.069785875	0.0393110197216324	0.210913159040809	0.186384860481968	0.852142963993839	0.912217713669783	PPIP5K2	0
chr20_38133755_38137011	100.977595	-0.0474911036563404	0.254934327534189	-0.186287598518766	0.852219232191254	0.912221989788433	TGM2	28362
chr4_22179502_22180789	18.748507	-0.073992149167498	0.397263102803894	-0.186254773336007	0.852244972447513	0.912221989788433	KCNIP4	-230703
chr5_141922187_141925588	111.405957375	0.0474574573301636	0.254824991356929	0.186235490787051	0.852260093160282	0.912221989788433	KIAA0141	0
chr6_39424572_39427265	50.8235015	-0.0536285631776179	0.287924451362337	-0.18625914861996	0.852241541507634	0.912221989788433	KIF6	298141
chr10_5691209_5693296	29.936572125	0.0630676702728936	0.338831990094347	0.186132573418857	0.852340798344653	0.912254775680339	FAM208B	-6372
chr6_163528775_163531861	34.8611195	0.0580822009159835	0.312020363620368	0.186148750812468	0.852328112341322	0.912254775680339	QKI	-114133
chr1_46621329_46622712	22.595212125	0.065925900745425	0.354331321983318	0.186057220051601	0.852399889520482	0.912261285933974	MOB3C	-4864
chr13_25886203_25887777	23.28006625	0.0696441505763473	0.374270504034377	0.186079719950227	0.852382245292326	0.912261285933974	ATP8A2	-514133
chr17_28806356_28813797	250.68389475	0.0395326351640562	0.212507877800195	0.186029033715285	0.852421993108686	0.912261285933974	C17orf63	41194
chr13_101875016_101876136	21.309352375	0.0681606285697497	0.366656301661248	0.185897878369817	0.852524846018455	0.912344561621536	FGF14	525639
chr11_92294769_92297314	43.20009025	-0.0529379656204826	0.284876916046774	-0.185827501768485	0.852580036859579	0.912350031513866	FAT3	55227
chr15_85176489_85178148	36.716528375	0.0582010264467816	0.313198689861047	0.185827809409429	0.852579795599377	0.912350031513866	PDE8A	-196050
chr6_82012258_82018313	86.717860875	0.0434348411420042	0.233816113396013	0.185764960811058	0.852629083426315	0.912375720520446	IBTK	229442
chr7_73174343_73178656	20.895005125	0.0679397104148739	0.365840173464124	0.185708720208489	0.852673189545151	0.912396121531442	NSUN5	130212
chr5_74574593_74577307	36.106317	0.0552297615713477	0.297796716335155	0.185461284634145	0.852867243840099	0.912576967477912	HEXB	62716
chr10_57167965_57170712	25.193697125	-0.0626357112176864	0.337842403006893	-0.185399199923428	0.852915935911611	0.912602268254646	ZWINT	-806690
chr1_179028960_179031458	29.038720875	0.06442308846233	0.34756534101993	0.185355329945387	0.852950342789972	0.912612283135474	FAM20B	-3065
chr5_124741149_124750814	306.143831375	0.0387096325233357	0.20906395171153	0.185156896760221	0.853105975868611	0.912751999317243	ZNF608	0
chr10_61785585_61787824	37.869407625	0.0540216171736174	0.291874166339714	0.185085298404729	0.853162132559917	0.912758477316063	ARID5B	113476
chr9_4136122_4139997	106.134684875	-0.0434639970265529	0.234797285792837	-0.185112859715514	0.853140515326955	0.912758477316063	GLIS3	159920
chr18_68823274_68834287	208.360405	-0.0352360076253149	0.190503148932827	-0.184962861888123	0.853258164837089	0.912791677569633	CCDC102B	-25195
chr6_99565830_99569487	70.793480875	-0.0489169900838612	0.26447688083837	-0.184957527965387	0.85326234851378	0.912791677569633	CCNC	0
chr7_92714238_92721583	162.370195375	0.0398677400398545	0.21555965750451	0.184949913640591	0.853268320837131	0.912791677569633	CDK6	115012
chr14_61573162_61574676	22.608176125	0.0665697956601201	0.360253089448456	0.184786189514816	0.853396740484896	0.912869953865825	RP11-47I22.4	-44035
chr14_67761250_67762892	23.290339625	0.0647443204467779	0.350422384959544	0.184760800752648	0.853416654916336	0.912869953865825	ZFYVE26	53698
chr8_105324378_105326680	23.769955	-0.0705445334085265	0.381808461618855	-0.184764195925412	0.853413991806091	0.912869953865825	ZFPM2	-5687
chr11_82979715_82981094	18.874419875	0.0725024769137751	0.392539959424109	0.184700882478672	0.853463653968679	0.912893426961096	RAB30	90830
chr10_95273125_95274685	35.078160375	-0.0570905111706808	0.309181413686311	-0.184650527630369	0.853503152006521	0.912908875576386	PDLIM1	16340
chr17_65227849_65230453	53.2899105	0.051964696535166	0.281587227472751	0.184542093764514	0.853588208120553	0.9129730508742	RGS9	-126864
chr12_46401527_46403798	31.509246375	0.0613869950578708	0.332780179488358	0.184467101232567	0.853647033666088	0.912982368165362	SLC38A2	-28660
chr22_31828613_31831732	51.77267125	-0.0517907798365752	0.280721413542235	-0.184491732152037	0.853627712622129	0.912982368165362	DEPDC5	-74747
chr22_31828613_31831732.1	51.77267125	-0.0517907798365752	0.280721413542235	-0.184491732152037	0.853627712622129	0.912982368165362	LL22NC03-44A4.3	-73715
chr12_65429601_65433148	50.886898375	0.0493170504797283	0.267446468259577	0.184399707353258	0.853699899380565	0.912985310649553	MSRB3	-150959
chr7_43301589_43302849	25.353030375	-0.0692489964684592	0.375534767506268	-0.18440102611086	0.853698864902533	0.912985310649553	HECW1	-188945
chr18_62783908_62786161	27.2239125	0.062851475717581	0.341000825180563	0.184314732037087	0.853766557420676	0.913003002059748	PHLPP1	-68459
chr4_186684835_186688849	62.177407875	-0.0469940521247574	0.254942991541612	-0.184331610139936	0.853753317477958	0.913003002059748	FAT1	35007
chr1_244092006_244093534	34.06121925	0.0611179756040334	0.331801287629432	0.184200537739601	0.853856137643692	0.913003292085874	ZBTB18	-40724
chr10_52766924_52770734	35.490594	-0.0554145453820413	0.301226543511993	-0.183963022434758	0.854042463611891	0.913003292085874	MBL2	967
chr12_70691060_70693213	26.02958425	0.0620521016964345	0.336886351423663	0.184192982096799	0.853862064767665	0.913003292085874	PTPRR	95770
chr13_29883737_29886031	34.676002625	0.0572972126422466	0.31113407972147	0.184156016253634	0.853891063231367	0.913003292085874	UBL3	-33053
chr15_89095464_89097619	29.8459415	0.060329379679339	0.327890057364331	0.183992708300712	0.854019175203133	0.913003292085874	ABHD2	-7315
chr2_32163463_32167654	130.938163375	0.0437212289898013	0.237609829316141	0.184004294416752	0.854010085989356	0.913003292085874	SLC30A6	0
chr20_10039784_10041779	25.010927375	0.0683197772451911	0.371033297672164	0.18413381675937	0.853908478084665	0.913003292085874	ANKEF1	-4744
chr3_149009440_149011994	51.8080835	0.0508695176181649	0.276491045500423	0.183982513886104	0.854027172654483	0.913003292085874	GYG1	-18100
chr5_38554556_38557988	71.611321625	0.0496412829465826	0.269707693193509	0.184055865662557	0.853969629001667	0.913003292085874	LIFR	37417
chr7_143278454_143281929	64.027838	-0.0471624103981805	0.256162259585152	-0.184111470887862	0.853926007838518	0.913003292085874	TMEM139	0
chr9_132026331_132027631	27.712783375	-0.0632388514216684	0.34371500052406	-0.183986300642243	0.854024201967395	0.913003292085874	MED27	52278
chr20_20002652_20004372	35.19878075	0.055450443879403	0.30149008532428	0.18392128490647	0.854075206702706	0.913011507787226	NAA20	12938
chr1_234514228_234517094	71.32331275	-0.0449491762899558	0.244566085561002	-0.183791535064432	0.854176997058369	0.913055669588155	TARBP1	-35125
chr11_126838234_126841677	66.362603375	-0.048354715309559	0.263251169527322	-0.183682812867961	0.854262292835312	0.913055669588155	KIRREL3	159134
chr12_10394662_10396780	42.69309675	0.0541716046733057	0.294681338003396	0.183831134473407	0.854145930574867	0.913055669588155	KLRC4-KLRK1	12770
chr13_109154990_109157765	72.130798125	0.0474777230981251	0.258446895232433	0.183703979323978	0.854245686991327	0.913055669588155	MYO16	-489108
chr2_111462221_111465404	29.3557965	0.0604863070377083	0.329352931390576	0.183651946810755	0.854286508480071	0.913055669588155	BCL2L11	-341308
chr3_7505169_7507444	20.55812675	0.0701896041990045	0.382222291672943	0.183635559014082	0.854299365411618	0.913055669588155	GRM7	-644055
chr3_42772791_42774020	29.800286125	0.0642644661294231	0.349967181007137	0.183629979086846	0.854303743113432	0.913055669588155	CCDC13	0
chr3_42772791_42774020.1	29.800286125	0.0642644661294231	0.349967181007137	0.183629979086846	0.854303743113432	0.913055669588155	RP4-613B23.5	30499
chr3_69806115_69807538	23.592943	0.0683045482229508	0.372002601443036	0.183613092913841	0.854316991096701	0.913055669588155	MITF	-66681
chr3_63808591_63810660	26.487612	-0.0615693767109274	0.335433008612089	-0.183551931772252	0.854364975183182	0.913080169998956	C3orf49	8702
chr11_123517769_123520265	54.651633	-0.0578206179110227	0.315074782535358	-0.183513950071628	0.854394774067634	0.913085234584628	GRAMD1B	-87033
chr13_83215035_83217159	32.30390075	0.0608574080700056	0.332292746212332	0.183143955935524	0.85468506715145	0.913368678889287	SLITRK1	665235
chr12_65494097_65495329	19.489587	-0.0714801527615951	0.390486172571357	-0.183054248223176	0.854755453740683	0.913417107945082	MSRB3	-215455
chr1_66980543_66982171	26.71994	-0.0625762458774439	0.342071518278897	-0.182933224584996	0.854850413306342	0.913443949407446	MIER1	-55587
chr2_223536535_223539767	37.505239875	0.0570003762840119	0.311546870415877	0.18295923245168	0.854830006407074	0.913443949407446	SCG2	62737
chr6_10383116_10384577	32.5878675	0.0640965218054003	0.350395172361514	0.182926383869438	0.854855780844343	0.913443949407446	TFAP2A	35062
chr15_40160632_40164609	91.40198625	0.0435107189114722	0.237976229910979	0.182836407349375	0.854926381158388	0.913492598940968	BUB1B	0
chr15_100758263_100761689	61.813589375	0.0466281588100458	0.255096371660247	0.182786444615324	0.854965585051152	0.913507699390744	ALDH1A3	117687
chr8_88015960_88017957	22.6913515	-0.0666738232920552	0.364853836948952	-0.182741187127447	0.855001097221892	0.913518854565036	DCAF4L2	-141892
chr5_14156119_14157952	42.25994	-0.0545367185858213	0.298492898877632	-0.182706921306623	0.855027984762025	0.913520794440054	TRIO	-12418
chr1_109253521_109255583	52.62604	-0.0527711937174248	0.288901813263716	-0.182661344770634	0.855063747800796	0.91353221659834	CELSR2	-3503
chr20_50723836_50726848	86.719735	-0.0464168541036022	0.254178108779624	-0.182615467266091	0.855099747304538	0.913543890713624	PARD6B	4817
chr1_17369142_17370272	26.396643625	-0.0663377175708747	0.363917824521703	-0.182287629516532	0.85535700625817	0.91372651472476	PADI6	1924
chr1_206296245_206300761	31.629288125	-0.0592580129825238	0.325086969221148	-0.182283568992309	0.855360192705836	0.91372651472476	SRGAP2	-90573
chr2_128260413_128261734	25.37405325	0.0654685079104317	0.359118947661269	0.18230312919101	0.855344843096276	0.91372651472476	HS6ST1	56844
chr3_11599719_11603893	70.121065125	0.0479912070848355	0.263343805501193	0.182237843010961	0.855396075783883	0.91372651472476	VGLL4	689
chr8_17225295_17227504	20.83831825	0.0672700805955206	0.369097304283846	0.182255681130058	0.855382077434856	0.91372651472476	CNOT7	19375
chr9_71726262_71728103	36.439063375	0.0593402228641586	0.325791717461026	0.182141594410722	0.855471607037839	0.913753619665534	TMEM2	40782
chr9_107298692_107300813	24.1202825	-0.0685271380874237	0.376182255692234	-0.182164727470526	0.855453453208613	0.913753619665534	RAD23B	-15414
chr2_87510674_87513946	43.55090475	-0.0562313115452216	0.308791682064913	-0.182101121277615	0.855503368793908	0.913760758226331	PLGLB2	234141
chr11_134331104_134332503	20.437195125	0.073481768116685	0.403608654544098	0.182061923819962	0.855534129672153	0.913766827365145	GLB1L2	0
chr16_5033055_5034335	30.610637875	-0.0655367284735348	0.360098844978964	-0.181996497315517	0.855585474734429	0.913768095832561	ALG1	0
chr16_5033055_5034335.1	30.610637875	-0.0655367284735348	0.360098844978964	-0.181996497315517	0.855585474734429	0.913768095832561	NAGPA	0
chr5_51464674_51466549	38.417659125	0.0543889096087095	0.298839868876461	0.182000178935943	0.855582585475804	0.913768095832561	ISL1	-81284
chr3_89171298_89174379	46.555204875	-0.0504488389326074	0.277461739794681	-0.181822686507837	0.855721880019539	0.913886989488875	EPHA3	-63775
chr11_32087807_32089025	23.086332125	0.0665817707759162	0.366590058891925	0.181624594450733	0.855877346284507	0.914026232171355	RP1-65P5.6	-271424
chr10_92692459_92694514	25.16181175	0.0662015651814165	0.364731080894866	0.181507879775399	0.855968948712849	0.914053823837228	HHEX	-640
chr12_25691934_25701858	208.05646125	0.0388079455796442	0.213854129909543	0.181469236044491	0.855999278313634	0.914053823837228	IFLTD1	-43380
chr7_87474693_87476067	32.528977625	0.0644368763620055	0.35509489569909	0.181463820354686	0.856003528844382	0.914053823837228	ABCB4	0
chr9_6780919_6782205	24.073091625	-0.0684528208033817	0.377116947214602	-0.181516161787415	0.8559624485887	0.914053823837228	KDM4C	-60057
chr1_184490125_184492991	69.968523	0.0460271438372015	0.253763303573409	0.181378249688047	0.856070689956819	0.914098750381463	C1orf21	-103068
chr15_45026151_45028063	42.026852875	-0.0559692361509575	0.308778885572921	-0.181259920175921	0.856163563939552	0.914171129284419	SORD	-3048
chr5_80653150_80656895	111.051752	0.04539676539108	0.250514886113635	0.181213843597652	0.856199728874477	0.914182954469463	DHFR	0
chr5_80653150_80656895.1	111.051752	0.04539676539108	0.250514886113635	0.181213843597652	0.856199728874477	0.914182954469463	MSH3	0
chr4_23020452_23024398	42.694197625	0.0493425790301633	0.272444945882842	0.18111027484937	0.856281019802824	0.914242959548019	ADGRA3	-504398
chr22_27474342_27477447	41.07808575	0.0530850722148489	0.293199042128028	0.181054725928023	0.85632462068177	0.914262720988102	MN1	324052
chr6_26101601_26105364	64.890587125	0.0457368611465913	0.252665090366734	0.181017730151031	0.856353659263787	0.91426693415774	HIST1H4C	0
chr12_65928343_65931116	32.634265125	-0.0571368625785816	0.315990201302612	-0.180818463177166	0.856510070468937	0.914407129643593	HMGA2	-104213
chr2_65363903_65372937	153.622094125	-0.0410002427273827	0.226880101054167	-0.180713260162001	0.856592650051021	0.914415686663196	SPRED2	59241
chr4_137622500_137624033	21.66763625	-0.0669855018440612	0.370674759523027	-0.180712336416583	0.856593375156115	0.914415686663196	PCDH18	-90006
chr9_93143468_93145051	40.237534375	0.0569182311629275	0.314934952233597	0.180730118264896	0.856579417101328	0.914415686663196	NINJ1	-9180
chr16_84998202_85000322	37.034031125	0.0558744487735557	0.309502776546698	0.180529717364669	0.856736726557454	0.914541920395142	ZDHHC7	11214
chr8_66554198_66557152	73.558562375	0.0457771865282856	0.253771436282755	0.1803874667647	0.856848393005518	0.91463432494138	MYBL1	56143
chr14_32470113_32474104	51.39019975	-0.0493210694589267	0.273631768634207	-0.180246137738705	0.856959338857423	0.914725954902858	AKAP6	-140841
chr7_130203470_130206049	102.46233975	-0.0423499513055175	0.235058835905297	-0.180167451023112	0.857021110583062	0.914765092137464	TMEM209	0
chr8_134801259_134806457	77.74579425	-0.0438713515957989	0.243560297592836	-0.180125217571952	0.857054265627826	0.914773683171207	ZFAT	-88221
chr11_69137809_69139122	23.388881125	0.0674294992729224	0.374457645489373	0.18007243298451	0.857095704115271	0.914791114744391	RP11-554A11.10	16356
chr6_32528868_32530781	25.103822625	0.0628051374311979	0.348933138309324	0.179991896830166	0.857158929701384	0.914831798312769	HLA-DRB5	0
chr1_119639518_119641377	25.663021375	0.0668500755144872	0.371516071306631	0.1799385832203	0.857200784503932	0.914849671475843	ZNF697	6397
chr13_23509527_23512824	49.727552625	0.0556549799784468	0.309369572020771	0.179898041086956	0.857232613099283	0.914856843410722	TNFRSF19	57546
chr12_105253535_105255410	33.115254125	0.056642627596647	0.314936549267354	0.179854093557628	0.857267115446414	0.914866868326564	APPL2	-17297
chr7_81283357_81285182	26.886053875	0.0652254146816968	0.36275539826098	0.179805497021911	0.857305267955192	0.914880787956986	SEMA3C	-360998
chr7_121384714_121386994	26.717233125	-0.0626785128330405	0.348728205779713	-0.17973456633053	0.857360955317773	0.914913418696063	FAM3C	9341
chr14_68942209_68944465	25.18202825	0.0637421376866515	0.354789292984596	0.179661954143072	0.857417963550649	0.914920661861754	ACTN1	34612
chr20_14984230_14988498	45.3954565	-0.0541898302152167	0.301572244761064	-0.179691039731297	0.857395128204002	0.914920661861754	FLRT3	-646614
chr10_98373406_98376711	58.621853625	-0.0559003505458063	0.31133868011228	-0.179548363620115	0.857507145594609	0.914951362441136	PYROXD2	38474
chr21_8814890_8816148	19.044431375	0.0763942853062283	0.425469790809135	0.179552783667545	0.857503675298689	0.914951362441136	KCNE1B	-985298
chr5_140246077_140247902	28.696358875	0.0591310592467822	0.329367075188009	0.179529357064694	0.857522068174398	0.914951362441136	PFDN1	55220
chr6_111625160_111626911	26.5457985	-0.0661472384001117	0.368593813495734	-0.179458352197431	0.857577816537746	0.914984050464694	TRAF3IP2	-57800
chr6_165920376_165925769	84.04742225	-0.0466619345622713	0.26009463800708	-0.179403677522184	0.85762074398981	0.915003057831769	T	242932
chr13_25300913_25305104	98.14179975	0.0419336495067429	0.23379845107658	0.179358115135706	0.857656517311539	0.915014431505131	NUP58	0
chr17_60604619_60605953	20.000958125	-0.0701279643334208	0.39157759290396	-0.179090850968637	0.857866365738945	0.915079195746511	PPM1D	-4437
chr19_13632526_13633645	30.776183	0.0591965221403272	0.33042389783093	0.179153271082761	0.857817354293273	0.915079195746511	CACNA1A	-8037
chr3_18110378_18115568	108.657194125	0.0399554444358382	0.223046820458057	0.179134785933215	0.857831868530397	0.915079195746511	SATB1	329306
chr5_76269305_76271317	24.326861375	-0.0643476310182219	0.359014375615087	-0.179234134867099	0.857753861937334	0.915079195746511	SV2C	-186134
chr8_58799637_58803586	76.797308	-0.0456393837012195	0.254724543253632	-0.17917152041284	0.857803025264888	0.915079195746511	NSMAF	-139793
chr8_96493061_96495677	69.017008375	0.0523507005706704	0.292316861480879	0.179088884252046	0.857867909987631	0.915079195746511	SDC2	84672
chr17_17511461_17513247	26.81076525	0.0631616035109827	0.352810307699235	0.179024257887689	0.857918654346877	0.915095499664796	PEMT	78462
chr17_37823808_37827061	51.179833125	-0.0500503272241615	0.279602258629278	-0.179005446771168	0.857933424869619	0.915095499664796	HNF1B	-78561
chr13_21433499_21437910	83.2253075	0.0473846738869315	0.264790621949142	0.178951480751583	0.857975799361878	0.915113908420403	ZDHHC20	21461
chr12_117985367_117988930	73.2658555	-0.0428310923369474	0.239430422494601	-0.178887427465126	0.858026094977034	0.91514076449222	KSR2	-16384
chr2_203636745_203638516	28.343673375	-0.0681154599250173	0.380884171397876	-0.178835102742726	0.858067181572922	0.91515779725993	CD28	68008
chr1_32018550_32022552	38.006553	0.0545102923736836	0.30503655355544	0.178700853187343	0.858172599222267	0.915243438276037	KHDRBS1	-4722
chr3_191761683_191763222	24.2377225	-0.0635652673373688	0.355894253367595	-0.178607175406436	0.858246159932113	0.915295099759592	PYDC2	-300521
chr14_22765828_22769425	82.092077625	0.0430576851702699	0.241161474205717	0.178542967163738	0.858296580324926	0.915306967159732	OXA1L	0
chr2_96314677_96317148	42.451066	-0.058285371312027	0.326482861842993	-0.178525056362857	0.858310645127184	0.915306967159732	ITPRIPL1	8260
chr6_170437424_170439255	31.885265	-0.0601859291409517	0.337181676767635	-0.178497033759127	0.858332650508116	0.915306967159732	PSMB1	114087
chr9_36250444_36252528	27.76137	0.0627390434917569	0.351682297988998	0.178396933398449	0.858411257470344	0.915364001790788	GNE	5918
chr6_89310281_89313625	51.797804375	-0.0577788371971266	0.32414131273094	-0.178251999753845	0.858525073668808	0.915458577237246	GABRR2	1675
chr18_36692360_36695052	35.222789625	-0.059077077922131	0.331931871215392	-0.17797952846714	0.858739052966441	0.915645357929044	FHOD3	-394525
chr6_1780486_1781915	20.9775485	-0.0690976497678236	0.3882654875372	-0.177964954356659	0.858750498714219	0.915645357929044	GMDS	463778
chr7_43163983_43165667	29.854239	0.0648161825734033	0.365063593435467	0.17754764851637	0.85907824158549	0.915968010136918	HECW1	-51339
chr19_23393003_23396278	127.0059655	0.0395756038334132	0.222953537198042	0.177506059472201	0.859110906041893	0.915976033608662	ZNF91	0
chr2_74204954_74206760	25.756883875	0.060860291343044	0.342937420132566	0.177467630448488	0.859141088800588	0.915981410725332	MTHFD2	-6393
chr10_62911171_62912485	18.68278825	-0.0714838352067308	0.402927067068749	-0.177411350711105	0.859185292161582	0.916001735287904	EGR2	-94816
chr1_213324771_213330646	136.18000575	0.0416340610359191	0.23482402888102	0.177298981004258	0.859273551155837	0.916064876492881	RPS6KC1	-273517
chr19_780792_784930	107.011583625	-0.0393291576299661	0.221893973466151	-0.177243018436306	0.859317506718379	0.916064876492881	PTBP1	12145
chr22_21948489_21950607	27.057224375	-0.0636838879446198	0.359373847966036	-0.177207908435893	0.859345083942438	0.916064876492881	PPM1F	-9905
chr9_63448448_63451333	31.75689175	0.0699592101404965	0.394725346768442	0.177235160379849	0.859323678830532	0.916064876492881	ANKRD20A4	918061
chr2_241965482_241966982	22.555231375	0.0681885300728333	0.384875791165702	0.17717022384366	0.859374683575999	0.916069628471229	AC131097.4	-65034
chr6_33770900_33772353	20.748302875	-0.0711055271679609	0.401579922566937	-0.177064447628376	0.85945776731954	0.916131391084628	LEMD2	16784
chr7_4774610_4776941	75.689963625	-0.0470824525598716	0.265969069481285	-0.177022285530027	0.859490884697037	0.916139890437389	AP5Z1	0
chr13_48817273_48819253	23.065975625	-0.0669372232056795	0.378642426306291	-0.176782152646394	0.859679508373329	0.916243020923762	FNDC3A	156659
chr18_25230606_25231759	18.778035625	-0.0716471762599725	0.405252078751083	-0.176796566918982	0.859668185778449	0.916243020923762	ZNF521	120397
chr5_5338521_5352753	280.260077125	-0.0375642658271465	0.212502355408296	-0.176771056278278	0.859688224731602	0.916243020923762	ICE1	69941
chr9_61223571_61227983	60.70580975	0.0440818409102071	0.249299191038344	0.176823040325979	0.859647390654918	0.916243020923762	SPATA31A7	-33569
chr8_123691650_123695203	68.38204525	0.0460126609276958	0.260357776419301	0.176728583107859	0.859721588181629	0.916251778021114	ANXA13	42205
chr4_6941299_6943568	42.47188075	-0.0537059291024789	0.304029667899785	-0.17664700117418	0.859785672980942	0.916293275051438	TBC1D14	10652
chr17_41579787_41581826	38.721189375	0.0550805929159052	0.312138260935565	0.176462163756578	0.859930871151173	0.916421211502314	KRT14	5096
chr15_60155006_60156179	21.19540375	-0.0682463236802831	0.387152472941647	-0.176277638527623	0.860075828807059	0.916548884162908	FOXB1	-150785
chr1_196742564_196744787	27.739162625	0.0640852912681853	0.363701337167715	0.176203067514798	0.860134410965091	0.916564682193575	CFHR3	30008
chr13_21056512_21059193	37.809552625	0.0535132957140678	0.303716785804952	0.176194725531022	0.860140964382613	0.916564682193575	LATS2	2355
chr5_105135588_105137686	19.436567625	0.0670181348975407	0.38055218582027	0.176107607299863	0.86020940457125	0.916610804964557	NUDT12	-1572799
chr21_32335037_32337198	31.507961125	-0.0596843983680503	0.338985693325831	-0.176067602683993	0.860240832598086	0.91661748725088	URB1	55829
chr5_150778286_150779395	28.307320375	0.0613517569570992	0.348538456374451	0.176025789507675	0.860273681684721	0.916625683292329	SMIM3	-341
chr22_37964351_37969677	114.921971125	0.0423010107281852	0.24059705723089	0.17581682508939	0.86043785102905	0.916773797119469	POLR2F	-10655
chr1_87333522_87336057	59.644290375	0.0544871435136527	0.310020060188147	0.17575360601048	0.860487519212858	0.916799235657623	LMO4	-5055
chr18_61017549_61023146	99.051126125	-0.0403761945755876	0.229772633329104	-0.175722382559618	0.860512050177161	0.916799235657623	CDH20	310436
chr15_30984225_30985376	20.853992375	-0.0663519756158776	0.377791619627184	-0.175631147354078	0.860583730647651	0.916821987949996	MTMR10	6229
chr7_32113803_32119685	104.5545865	0.0397433774232272	0.226269911308118	0.175645878824372	0.860572156542994	0.916821987949996	PDE1C	179645
chr17_68772002_68772924	23.8751555	0.0635822532983321	0.36212931393754	0.175578863271198	0.860624809032636	0.916838943392583	FAM20A	-170613
chr11_120431123_120433597	38.955157375	-0.0518701372043421	0.295515338040061	-0.175524348578179	0.860667640357579	0.916857765227283	ARHGEF12	-94210
chr21_29144495_29147049	38.06008475	-0.0541958220579765	0.308855887100275	-0.1754728477634	0.860708104102934	0.91687406388418	MAP3K7CL	-66863
chr22_20078964_20083214	110.185979625	-0.0436634818284034	0.248886949481649	-0.175434999381608	0.860737841482729	0.91687893560195	DGCR8	0
chr15_77874871_77881633	113.384998625	0.0424975016458037	0.242306386816202	0.175387459671212	0.860775193595158	0.916891918196608	LINGO1	-178723
chr1_172396930_172401087	101.45902675	0.0422057410949463	0.240878563189592	0.17521584542883	0.860910034080891	0.916955128819063	C1orf105	19601
chr13_113022138_113023585	34.385909125	0.0555616279552372	0.317000026867072	0.175273259451603	0.8608649223693	0.916955128819063	F7	82206
chr6_156952357_156954414	27.342032	0.0625712337520749	0.357088234716405	0.175226254098705	0.86090185568083	0.916955128819063	ARID1B	-174984
chr1_27503878_27505088	26.245529625	0.0647409219060399	0.369675747869308	0.175128940102741	0.860978318750432	0.916990210268955	WASF2	-13720
chr5_90020121_90022736	47.600715375	-0.0473490238449058	0.270396093373882	-0.175109866618655	0.860993305618378	0.916990210268955	CETN3	387022
chr12_98513632_98519438	247.24075225	0.0336983874603787	0.192602028143309	0.174963824551758	0.861108058895517	0.917085620072403	TMPO	0
chr12_92619527_92621133	36.572629375	-0.0568299732565681	0.324914658168525	-0.174907385148169	0.861152407222014	0.917106044764894	C12orf74	81710
chr17_49443640_49444551	18.769515	0.0692024493049082	0.396140560610723	0.174691652877504	0.861321926958719	0.917259768827611	PHB	-28760
chr2_10389149_10391013	31.741318875	0.0557265182623503	0.319209413882586	0.174576675495066	0.861412277366984	0.917329175453557	HPCAL1	-86243
chr22_40682175_40683938	21.41768825	-0.0681413414996008	0.390512996942065	-0.17449186591275	0.861478922770295	0.917373334991188	MCHR1	-2903
chr1_99690678_99692988	29.660803375	0.0553639429610588	0.317420681437837	0.174418197044609	0.861536814333734	0.917402764693224	PALMD	-44736
chr2_167102242_167105268	43.68486725	0.0528075161521768	0.302808210000589	0.174392616871498	0.861556916299065	0.917402764693224	XIRP2	-213756
chr3_194296490_194297665	19.202590625	0.0709342779081558	0.406927874541698	0.174316586171556	0.861616664918742	0.917439574592457	CPN2	53664
chr5_150497846_150499029	24.709901125	0.0677934748672208	0.388988630572736	0.17428137878324	0.861644332864093	0.917442224203276	NDST1	-69
chr19_57301475_57302919	22.5869665	-0.0692053474516568	0.397316216223625	-0.174182035934585	0.861722402975576	0.917498538172996	ZNF543	17590
chr11_125182517_125184819	31.8132675	0.0559967196219925	0.321775626883902	0.174024117874522	0.861846508101601	0.917550238697695	PKNOX2	-17812
chr5_167293450_167297996	89.24035775	0.042543387154482	0.244452231833975	0.174035584929232	0.861837496222845	0.917550238697695	TENM2	457007
chr6_52670521_52671904	25.94435675	0.0604712815519884	0.347457339270859	0.174039442306465	0.861834464740877	0.917550238697695	TMEM14A	0
chr7_25831655_25833319	30.177724125	-0.0555482091317032	0.31964765289262	-0.173779499486466	0.862038756277825	0.917728097114356	NFE2L3	318921
chr22_30183216_30185569	29.841725375	0.0556800270257138	0.320537629056479	0.173708238841134	0.862094762309716	0.917760905730053	LIF	61283
chr12_15670469_15672316	20.07299325	-0.0696124160783182	0.401271460444584	-0.173479609043693	0.862274454495922	0.917898563281915	EPS8	-7777
chr3_20924162_20926458	25.08470775	0.072184515009149	0.416027056464049	0.173509183808065	0.862251209731112	0.917898563281915	SGO1	-737870
chr17_27206466_27207900	25.78921275	-0.0624467782835843	0.360034250349032	-0.17344677130869	0.862300263985042	0.917899220501884	WSB1	86212
chr5_58201384_58203171	20.652846125	-0.0677872492000887	0.391199071499474	-0.173280700642409	0.862430792871185	0.918011345867792	PLK2	257090
chr3_42731080_42733718	46.529774625	-0.0492851293266316	0.284483687019845	-0.173244131651013	0.862459536017982	0.918015122384716	CCDC13	39536
chr14_77592831_77594637	24.85564425	-0.0605040781851567	0.349866121901501	-0.172934943961767	0.862702564136451	0.918220156774917	SPTLC2	22137
chr4_188080624_188082336	22.6173855	0.0678377507146195	0.392207427479659	0.172963962336327	0.862679754522182	0.918220156774917	TRIML2	23258
chr6_134816096_134817654	18.604639625	0.0727449384113044	0.421124053309331	0.172739927438603	0.862855857967705	0.918356488897334	ALDH8A1	132431
chr3_159843133_159846030	58.70721375	0.0484284343773101	0.280561794170616	0.172612363420586	0.862956133173282	0.918436385812814	IQCJ-SCHIP1	-79132
chr3_159843133_159846030.1	58.70721375	0.0484284343773101	0.280561794170616	0.172612363420586	0.862956133173282	0.918436385812814	SCHIP1	-3273
chr3_104358679_104361311	43.532382	0.0483328598517431	0.280219258106202	0.1724822918253	0.86305838180247	0.918518378296378	ALCAM	1005598
chr12_49961997_49964456	40.623665625	0.0501465248565899	0.290859372516498	0.172408144948967	0.863116669317025	0.918553581307799	AQP5	-128
chrX_17474163_17476407	31.83404775	-0.0620463012905178	0.360252824333013	-0.172229881626585	0.863256806738238	0.918675886743223	NHS	-98744
chr1_162731913_162733898	42.314914	-0.0485086909053948	0.281871660866803	-0.172094955399994	0.863362878605437	0.918744490015279	DDR2	-99449
chr4_95548895_95550490	31.4244265	-0.0572392976147732	0.332624688071276	-0.172083731807988	0.863371702111186	0.918744490015279	UNC5C	0
chr1_149397242_149402094	31.458756125	-0.0545932468284643	0.317551282155412	-0.171919465914	0.863500842847776	0.918828243385362	NBPF19	-6620
chr15_84926203_84931279	78.24534325	-0.044277099143806	0.257508873832114	-0.171943974143093	0.8634815750088	0.918828243385362	SLC28A1	-41550
chr1_172003767_172005177	30.079139	-0.054382651326382	0.316498171610299	-0.17182611529694	0.863574233824788	0.918879501902286	DNM3	-162270
chr3_152317049_152319191	22.205961	-0.065573869378301	0.381700893706849	-0.17179385864541	0.863599593836274	0.918879651939565	MBNL1	-48582
chr10_129887498_129889564	33.69642225	-0.0532540670957539	0.310067433439449	-0.171749952921623	0.863634112513535	0.918889546606604	EBF3	74278
chr17_56697438_56699299	22.966433375	0.0620562413768033	0.361492817932415	0.171666595568173	0.863699648775708	0.91893244182654	NOG	-103740
chr13_97139569_97144054	100.5737905	0.0375476429181611	0.218788750339316	0.171615966816983	0.863739453989472	0.918947958815675	MBNL2	77380
chr18_69786483_69790381	56.59913775	-0.0441835206797893	0.257565851039132	-0.171542619107051	0.863797121861236	0.918982478747255	DOK6	-385429
chr1_193263392_193265076	20.99073325	0.0676691301069162	0.394601690499511	0.171487177414918	0.863840712038958	0.919002020025445	B3GALT2	-76738
chr6_134688446_134689970	18.592303625	0.0756718921779554	0.441419998646281	0.171428327692495	0.863886982181508	0.919024411175633	ALDH8A1	260115
chr3_115147830_115149285	45.711825875	0.0565824114478558	0.330157779667669	0.1713799126733	0.86392504846873	0.919038073808258	ZBTB20	-559
chr16_29921242_29923287	22.696241375	0.0662344064492569	0.386749445511943	0.171259215023778	0.864019948316782	0.91911219306523	KCTD13	3749
chr5_92640707_92642324	36.50963825	-0.0558065322207108	0.325963791738176	-0.17120469707119	0.864062814296963	0.919130957922639	NR2F1	940900
chr10_77844051_77847612	71.799204875	0.0444503506204217	0.259709097123867	0.17115438431955	0.864102374197257	0.919146205005292	DLG5	78915
chr6_25228929_25231753	31.829737125	-0.0548319286798758	0.320480703515556	-0.171092761836796	0.864150827174793	0.919170910493089	LRRC16A	47675
chr12_104294639_104296264	19.46190975	-0.0679827579223251	0.397647196956805	-0.170962497516888	0.864253254040429	0.919253023243142	TXNRD1	-7618
chr4_41204416_41206399	24.74694175	-0.0624979424417432	0.365675196125946	-0.170911079296222	0.864293684827531	0.91926919170902	APBB2	8220
chr2_85429247_85431258	37.0806955	0.0580192372689347	0.339762188862951	0.170764255619797	0.864409136067828	0.91936514921383	SH2D6	-10317
chr9_96055335_96057728	48.77730575	-0.0480352112021275	0.281401254846746	-0.170700060411202	0.864459615324238	0.919392000465686	ERCC6L2	-179635
chr2_42136433_42138352	26.479667375	0.0632975109759429	0.370883760855645	0.170666709240418	0.864485840900193	0.919393056013994	EML4	30998
chr5_136035679_136038549	61.128584625	0.0473866221955667	0.277809051365369	0.170572635998259	0.864559815867876	0.919418056475452	TGFBI	-6785
chr7_15485416_15518898	1043.091261375	0.0315777608471281	0.185119501996819	0.170580411607151	0.864553701433659	0.919418056475452	AGMO	43118
chr12_75746602_75749000	45.168661	-0.0481748504705979	0.282517109347816	-0.170520116752604	0.864601115157537	0.919435140877332	KRR1	-234981
chr6_110415000_110416499	21.61707275	0.0678253553512457	0.397924154018703	0.170447947595706	0.864657867050352	0.919468656427931	DDO	0
chr9_109117266_109120891	93.113178875	0.0417313190199089	0.244895464917827	0.170404621555207	0.864691937824016	0.919478051847537	TMEM245	0
chr17_69580300_69581929	22.57620775	0.0638380060140692	0.375200415241598	0.1701437509683	0.864897086803441	0.919669358978877	MAP2K6	-165603
chr3_45479128_45480617	21.8935905	0.0655777476546125	0.38564331480534	0.170047671350699	0.864972646238755	0.919696023647581	LARS2	-90623
chr5_40791107_40793766	28.81705625	0.0573407245473229	0.337189274916424	0.170055007121847	0.864966877159709	0.919696023647581	PRKAA1	4409
chr10_27659249_27663148	41.362705875	0.0516871883138649	0.304017599643821	0.1700138030641	0.864999281408131	0.919697505541062	MKX	82913
chr11_62003178_62006144	57.294701875	0.0461672275077075	0.271629970247455	0.169963673248755	0.86503870547679	0.919709818745836	FTH1	-35547
chr11_86588251_86589280	19.300744625	-0.0689737656324684	0.40603687593684	-0.169870693328843	0.865111829450983	0.919709818745836	ME3	82919
chr2_12316687_12323004	116.604373	-0.0394543464785395	0.232225637560959	-0.169896600965011	0.865091454297775	0.919709818745836	TRIB2	395234
chr3_78665806_78667044	22.2898275	-0.0617248230898802	0.36324760428165	-0.169924928237162	0.865069176315825	0.919709818745836	ROBO1	1100772
chr1_231407612_231409870	41.136455375	0.0543557836339426	0.320118707876534	0.169798834921285	0.865168343222081	0.919743063361141	EGLN1	15175
chr1_172606525_172608058	19.171775125	-0.0692570633143384	0.40798574629767	-0.169753634637539	0.865203891795504	0.919754019006885	SUCO	-74177
chr7_51619487_51621199	22.1910285	0.0655317818028805	0.386214841654252	0.169677015834482	0.865264150649668	0.919791241483	COBL	-302669
chrX_82815773_82817871	24.155631875	0.0589941381027364	0.347886459386189	0.169578713143437	0.865341464509856	0.919846591034254	POU3F4	690390
chr18_62184064_62190388	111.5664735	0.0385736521696683	0.22762991482264	0.169457745480085	0.865436605861384	0.919920887191943	KIAA1468	0
chr18_62184064_62190388.1	111.5664735	0.0385736521696683	0.22762991482264	0.169457745480085	0.865436605861384	0.919920887191943	PIGN	0
chr19_45038225_45041103	73.621270375	0.0472305677443121	0.278952278510949	0.169314149346367	0.86554954708961	0.919987260728035	CLASRP	0
chr20_47806677_47812321	226.429008375	0.0357665421610716	0.211204179708829	0.169345806557333	0.865524647824637	0.919987260728035	SULF2	-20061
chr12_24612344_24619387	268.203558375	0.0358024656629221	0.211575523312456	0.169218372250219	0.865624879216066	0.920013654370124	SOX5	-49895
chr18_7616490_7620246	37.403579	0.0552734370157646	0.32660890103077	0.169234325339337	0.865612331453672	0.920013654370124	PTPRM	-49709
chr1_158144219_158148212	89.663501625	-0.0450494783574056	0.266457357328972	-0.169068247200946	0.865742960416307	0.920034116728873	CD1D	31735
chr1_240965457_240967751	33.192192375	-0.0548274559948332	0.324297160068536	-0.169065482976312	0.865745134651612	0.920034116728873	RGS7	389480
chr12_20555283_20559330	66.079418375	-0.0436085329903864	0.257870322818069	-0.169110320698488	0.865709867108373	0.920034116728873	PDE3A	-186039
chr3_56757821_56759769	38.7204395	0.0524833935003402	0.310319388335713	0.169127020331588	0.865696731919084	0.920034116728873	ARHGEF3	15799
chr6_169096386_169102346	60.62082325	0.0445280402766683	0.263434454320369	0.169028916098107	0.865773896880605	0.920037848360653	THBS2	151699
chr1_223830987_223833610	45.232009875	-0.0498381026560671	0.295073140716698	-0.168900844499151	0.865874634927815	0.9201180645774	TP53BP2	12363
chr9_713215_718000	83.0288385	0.0415111528765983	0.245892653807223	0.168818190514721	0.865939649726127	0.920160316061162	KANK1	-242925
chr1_33410032_33411938	24.31238575	-0.0604579553547544	0.358401853965917	-0.168687618899716	0.866042357902249	0.920215781182419	PHC2	-34439
chr5_72362341_72363890	27.22125425	-0.0581981603605413	0.344995452002039	-0.168692543692424	0.866038483998732	0.920215781182419	PTCD2	-41975
chr2_5520092_5521393	27.401239	0.0583466579237541	0.346008519165339	0.168627807386076	0.866089406643551	0.920238936791801	SOX11	171274
chr2_230689635_230691954	21.398552625	0.0661369421425805	0.39260803948034	0.168455394418617	0.866225032234731	0.920356203146551	CAB39	20891
chr1_27829793_27835959	146.4717795	0.0361502472064508	0.214644155778296	0.168419433901523	0.866253320431865	0.920359420984879	PPP1R8	0
chr14_32610572_32613245	29.4246265	0.0565652530663388	0.336109243975126	0.168294249802082	0.866351797339748	0.920437209152093	AKAP6	-281300
chr8_66547379_66549158	28.330265	0.0588836669576223	0.350223683973762	0.1681315960403	0.866479753106672	0.92054631106236	C8orf46	-53774
chr1_243948882_243951593	58.806192	0.0458236997058809	0.272975318699969	0.167867556393428	0.866687474138248	0.920601180046083	AKT3	-98754
chr11_75328729_75330780	34.936855875	-0.0551292754412823	0.328456907015503	-0.167843252078971	0.866706594901258	0.920601180046083	ARRB1	20926
chr15_88583949_88589810	93.664107	-0.0411926787814747	0.24534369059637	-0.167897852524129	0.86666363958486	0.920601180046083	AEN	31486
chr16_11865869_11867568	20.012119375	0.0652196863038682	0.388366391152145	0.16793339431454	0.866635678323822	0.920601180046083	RSL1D1	-14284
chr3_128665002_128666023	19.552718875	-0.0680107561967538	0.405083399092696	-0.167893219887766	0.86666728416185	0.920601180046083	RPN1	15053
chr4_59818130_59819447	40.3219885	-0.0525531950104928	0.313112730760957	-0.167841131476107	0.86670826323199	0.920601180046083	ADGRL3	1381811
chr5_72151023_72152974	32.929493	0.0556067026828322	0.331152060322949	0.167918939198515	0.86664705036086	0.920601180046083	MAP1B	-43790
chr11_75547359_75549659	48.437758125	-0.0533151677231765	0.317957391438909	-0.167680227472933	0.866834852122996	0.920641524378433	SERPINH1	12397
chr2_33432402_33439142	124.91245075	-0.0369407657716982	0.220272117799533	-0.167705137357954	0.866815254408679	0.920641524378433	RASGRP3	0
chr2_241008874_241011389	51.6173215	0.0462389970126341	0.275754412288059	0.16768180290922	0.866833612654783	0.920641524378433	SNED1	-10037
chr4_2670936_2672248	18.880770375	-0.0719580338359577	0.429179001399608	-0.167664386191527	0.86684731520614	0.920641524378433	FAM193A	-45475
chr2_120596224_120597956	19.278842875	-0.0651936673042317	0.389126096675362	-0.167538666414916	0.86694622605679	0.920719735706109	GLI2	194453
chr10_17510341_17514756	71.669709125	0.0436976192579839	0.261089140924315	0.167366666814577	0.867081551233916	0.920801166345673	ST8SIA6	-56011
chr12_50574596_50576155	33.978766875	0.0511846488409641	0.305912486027329	0.16731794607557	0.867119884255813	0.920801166345673	DIP2B	-69490
chr16_87809055_87810287	27.477637	0.0610359708305016	0.364828751515498	0.167300330845522	0.867133743831027	0.920801166345673	KLHDC4	-43079
chr19_20077978_20079897	71.814195125	0.0429658609665256	0.256677709173823	0.167392256635067	0.867061417527624	0.920801166345673	ZNF90	0
chr5_112957874_112962119	69.904015	-0.0442330929914985	0.264424506767709	-0.16728061075805	0.867149259546028	0.920801166345673	DCP2	14583
chr10_29243268_29251217	110.695314375	-0.0416871432517987	0.249746620991939	-0.166917746819663	0.867434769105805	0.921051183481543	LYZL1	37844
chr22_50250129_50251517	36.742066375	0.0559009379101282	0.334902373017438	0.166917114998219	0.86743526625231	0.921051183481543	HDAC10	0
chr5_16740972_16742791	28.95932475	-0.05554691403982	0.332856749938454	-0.166879337883611	0.867464991138801	0.921055904450791	FAM134B	-123914
chr13_95099587_95102389	58.8851285	0.0458239453718901	0.274695983960431	0.166816946906988	0.867514083829367	0.92106011468251	ABCC4	199058
chr4_61442827_61445192	28.486639375	0.057790509896007	0.346445021619258	0.16681004572067	0.867519514097991	0.92106011468251	ADGRL3	-241570
chr5_82938772_82940058	20.23286625	-0.0636177355160001	0.381732457517292	-0.166655295517066	0.867641282510413	0.921162556296786	TMEM167A	137439
chr11_66437911_66439079	47.65879375	0.0512476714896086	0.307681738127412	0.166560653880559	0.867715754795939	0.921175994543453	MRPL11	0
chr3_12947595_12950197	53.223055125	0.0474469043228051	0.285003082576224	0.16647856540329	0.867780350112786	0.921175994543453	IQSEC1	122921
chr6_85865361_85866570	18.854019375	0.0699843901773558	0.420323746672418	0.166501157099503	0.867762572648125	0.921175994543453	SYNCRIP	-222076
chr6_128568644_128572031	36.140079125	-0.0523116168686334	0.314221551426197	-0.166480041331348	0.867779188699108	0.921175994543453	PTPRK	-47970
chr6_165939753_165941108	21.060061	-0.0647920413862254	0.389132820427604	-0.166503666575921	0.867760597938715	0.921175994543453	T	227593
chr13_52655740_52658107	26.456164375	0.0583934960695633	0.351197026438938	0.16626990456514	0.867944549029955	0.921286063746319	SUGT1	-2902
chr6_129671489_129675357	74.00833475	-0.0446189722661779	0.268384142734559	-0.16625040440749	0.867959894341308	0.921286063746319	ARHGAP18	34869
chr7_65749809_65753988	121.725979125	0.0385014417631494	0.231499228495297	0.166313477644836	0.867910260129308	0.921286063746319	VKORC1L1	119279
chr5_24644673_24645769	19.50190025	-0.0690097381489149	0.415184344135487	-0.166214692638784	0.867987997228196	0.921289054620326	CDH10	0
chr16_70432691_70434995	41.780008125	0.0522410783344841	0.314495955772627	0.166110493237163	0.868069996472381	0.921334621012048	FUK	19600
chr4_159606825_159609424	29.239462375	0.0575071162875584	0.346228443072654	0.166095875246999	0.868081500146658	0.921334621012048	RAPGEF2	-503813
chr15_92817832_92822799	183.0801545	0.0342713406877553	0.206446287605561	0.166006088485518	0.868152158739336	0.921382775212678	RP11-437B10.1	60614
chr12_98521243_98522869	19.617044375	-0.0646899068145179	0.389872480411684	-0.165925809244625	0.868215336185132	0.921416047405552	TMPO	-5732
chrX_154427823_154430278	41.71205525	0.0517438053988183	0.311893830802987	0.165901984228419	0.868234085947273	0.921416047405552	ATP6AP1	0
chr14_61545836_61548720	68.98564	0.0457623679010248	0.276187781791398	0.165692948486724	0.868398595640834	0.92156379189053	PRKCH	-224120
chr14_61545836_61548720.1	68.98564	0.0457623679010248	0.276187781791398	0.165692948486724	0.868398595640834	0.92156379189053	RP11-47I22.4	-16709
chr1_110048290_110050210	31.311171375	0.0525685956409259	0.317483754658535	0.165578852050132	0.868488391157377	0.921624314667594	STRIP1	-16714
chr6_132444353_132447307	32.18106275	0.0517538012432115	0.31260562829952	0.165556204233227	0.868506215512859	0.921624314667594	STX7	65892
chr4_150234002_150240424	90.32480475	0.0423698316185837	0.256098133771213	0.165443734378928	0.868594732878161	0.921691402485618	DCLK2	-155729
chr11_128039232_128041000	23.53976125	0.064333778121396	0.388997389217771	0.165383573012569	0.868642082470035	0.921707786762345	ETS1	546559
chr13_25859064_25863320	69.120537875	-0.0443457434282762	0.268177237857544	-0.165359833603151	0.868660766539471	0.921707786762345	ATP8A2	-486994
chr22_19143627_19144691	23.857469625	-0.0626777196381971	0.37968240000429	-0.165079339040969	0.868881534948017	0.921910078704401	DGCR14	0
chr4_780306_783583	109.312939875	0.0405210102544665	0.245502557337356	0.165053312250368	0.868902020331207	0.921910078704401	CPLX1	42616
chr1_149656407_149660167	73.779439625	0.0401224139344163	0.243299207524894	0.164909760054648	0.869015010170305	0.921944842657908	PPIAL4C	-72543
chr1_200106093_200107949	40.85296	-0.0535926204085001	0.325053356677676	-0.164873302513355	0.869043706303161	0.921944842657908	NR5A2	-78492
chr11_47973366_47974933	27.130853375	-0.0596550245107439	0.361703730792048	-0.16492786618516	0.869000758699396	0.921944842657908	PTPRJ	5628
chr12_90253011_90254641	20.077652875	-0.0627455126976025	0.380619663233196	-0.164850949014581	0.869061301073897	0.921944842657908	ATP2B1	-544180
chr15_72636151_72637611	18.568937375	-0.0673768358024003	0.408671958161361	-0.164867773422803	0.869048058326382	0.921944842657908	GOLGA6B	17127
chr18_31510733_31513676	35.28050725	0.0510762842814521	0.309908415955246	0.164810897839019	0.869092826110914	0.92195144298417	DSG2	-12691
chr7_66634791_66636720	41.66839525	0.0499103320211083	0.303202710557457	0.164610441408472	0.869250612280997	0.922091979418609	KCTD7	-5849
chr7_66634791_66636720.1	41.66839525	0.0499103320211083	0.303202710557457	0.164610441408472	0.869250612280997	0.922091979418609	RP11-792A8.5	-5834
chr17_15641828_15646836	98.722692125	0.0382486883510385	0.232500983062426	0.164509791946853	0.869329838907376	0.922149174952084	RP11-385D13.1	4818
chr17_15641828_15646836.1	98.722692125	0.0382486883510385	0.232500983062426	0.164509791946853	0.869329838907376	0.922149174952084	TRIM16	0
chr12_122072092_122073083	23.175548875	-0.0614185587742671	0.373537478553493	-0.164424086739857	0.869397303138095	0.922193890455302	MLXIP	5639
chr17_13543674_13545459	29.690461375	-0.0586649604783223	0.357081994799918	-0.164289886728099	0.869502942743193	0.922252247956188	HS3ST3A1	56469
chr8_12725812_12727858	21.216346875	0.0648874067115995	0.394907268689707	0.164310489717989	0.869486724324107	0.922252247956188	LONRF1	27633
chr1_6859335_6861338	27.864524125	-0.0616894056996328	0.376164392108855	-0.163995867215898	0.869734397248992	0.922385824941113	CAMTA1	-73818
chr1_47408065_47410041	33.529988	-0.0520705521602193	0.317732744497365	-0.163881605097366	0.869824348312772	0.922385824941113	FOXE3	6031
chr11_103527951_103530374	30.881882	-0.0528775423422659	0.322635128674849	-0.163892699965588	0.869815613977625	0.922385824941113	DYNC2H1	-418521
chr13_65530405_65533254	30.2407025	-0.0529411368855195	0.322803377555866	-0.164004284237569	0.86972777114711	0.922385824941113	PCDH9	1697192
chr16_67034129_67036509	30.14048975	-0.054068326864567	0.329697854384371	-0.163993566065288	0.869736208777154	0.922385824941113	CBFB	-5014
chr2_10370211_10373389	78.869114875	-0.0465637536531974	0.283975909916377	-0.163970787757698	0.869754140515446	0.922385824941113	HPCAL1	-67305
chr2_37710269_37714697	93.487997875	0.0375685835461333	0.229209233998138	0.163905192172312	0.869805779619327	0.922385824941113	CDC42EP3	-38078
chr7_130648697_130649880	19.2523985	0.0655082614134793	0.39975104519548	0.163872645739914	0.869831401497877	0.922385824941113	COPG2	18869
chr7_135852587_135859209	114.381316625	0.0381922768949471	0.233506158342774	0.163560041268303	0.870077503439095	0.922619944568169	LUZP6	68242
chr10_5861114_5862623	20.26281325	0.0617751635952482	0.378092600549809	0.163386333150707	0.870214262857247	0.922666794942302	ANKRD16	27284
chr19_46903733_46905280	32.492638125	-0.0534611062639883	0.327228889398788	-0.163375264214023	0.870222977500061	0.922666794942302	ARHGAP35	13396
chr5_142684054_142686736	68.269152625	0.044235491724066	0.270730954999739	0.163392810859433	0.87020916292412	0.922666794942302	FGF1	11286
chr9_6787172_6789494	47.34377625	0.0449250938429257	0.274913524636853	0.163415364530608	0.870191406345856	0.922666794942302	KDM4C	-66310
chr17_48480769_48489383	203.016653	0.0359118544369174	0.21994884685666	0.163273665446044	0.870302967579135	0.922724754894762	HOXB1	41619
chr18_58599815_58601801	30.85591775	0.0556762267442179	0.341346731189888	0.163107543318602	0.87043376062676	0.922788770686172	ALPK2	27157
chr8_118842538_118844700	27.870848125	-0.0575199429544263	0.352665697412041	-0.16310047553965	0.870439325384594	0.922788770686172	TNFRSF11B	107501
chr8_123679662_123681527	25.947854375	-0.0561235394203205	0.344014449719801	-0.163142971075875	0.870405866969094	0.922788770686172	ANXA13	55881
chr3_150022061_150023402	27.692885625	-0.0596167708238454	0.365785824482848	-0.162982726047769	0.870532035425482	0.922860204910179	PFN2	-51136
chr2_84964206_84966785	33.2231465	0.0553797772846315	0.339859734462697	0.162948921772638	0.870558651544093	0.922861570151016	KCMF1	4308
chr16_85151035_85152309	36.26852525	-0.05693392841544	0.349674777047591	-0.162819660303069	0.870660428147573	0.922915758298227	FAM92B	-38527
chr5_128077863_128079722	19.505126	0.0696716760572752	0.42790626525368	0.162819948466917	0.87066020125362	0.922915758298227	SLC12A2	4044
chr15_94040222_94043508	49.206463	-0.0494965362723424	0.304210104064931	-0.162705102858049	0.870750629033678	0.922984520843402	MCTP2	188030
chr12_123062850_123064007	24.150961625	0.0613904906111931	0.377541836402931	0.162605795416204	0.87082882364691	0.923040553262511	PITPNM2	46489
chr12_67236145_67238340	25.744476625	-0.0554964607170649	0.342029778861985	-0.162256224886952	0.871104085288034	0.923198035240105	CAND1	30941
chr2_174531214_174533882	61.03355225	-0.0440366294799597	0.271362014990546	-0.162280006217871	0.871085358705612	0.923198035240105	GPR155	-44120
chr20_38290845_38291754	18.6163515	-0.0637039947233661	0.392358799627589	-0.162361580226648	0.871021123892858	0.923198035240105	BPI	12369
chr5_78563993_78571418	195.777433	0.0344154530619727	0.212094108748347	0.162265011815143	0.871097166022845	0.923198035240105	LHFPL2	-14842
chr9_33115969_33118789	54.06213125	0.0433491933988635	0.267060322422494	0.162319857197972	0.871053978257949	0.923198035240105	B4GALT1	48568
chr2_61464447_61467350	37.726014	0.0532705819010109	0.328493673797261	0.162166233782293	0.871174949336697	0.923246282947905	USP34	3420
chr6_90217506_90219875	41.52900975	-0.0457912754857372	0.282456851259215	-0.162117772260068	0.871213111088777	0.923259871898979	BACH2	76868
chr6_157147431_157149803	29.875315625	0.0564549164668107	0.348433127351803	0.162025111951568	0.871286078672227	0.923310344138128	ARID1B	-370058
chr17_76746912_76748524	29.366815375	-0.052918019813625	0.326962862947717	-0.161847187587438	0.871426192553153	0.9234319669575	MFSD11	-11048
chr17_81910237_81911367	30.770000875	-0.0572989766228019	0.354182160198747	-0.161778268534612	0.871480466788988	0.923440632075891	PCYT2	98
chr6_53041365_53045021	47.298099625	-0.0444881615887626	0.275004580570507	-0.161772438468008	0.871485058034954	0.923440632075891	ICK	16750
chr6_145733725_145736385	69.286467125	0.0441368015399436	0.272992451773018	0.161677735971402	0.871559637970329	0.923492801613602	EPM2A	0
chr1_203322432_203323927	31.78302025	-0.0535413515614761	0.331292938406483	-0.16161331967717	0.871610367624068	0.92349284232605	BTG2	-16897
chr3_78048127_78049742	22.229663	0.0611610157728673	0.378414252289565	0.161624503841537	0.871601559740389	0.92349284232605	ROBO2	-1007398
chr1_112904365_112906045	21.898206875	0.0633594109138506	0.392218143944253	0.161541254253796	0.871667121809271	0.92352611951854	SLC16A1	50309
chr5_125139997_125141898	22.510338625	-0.061067339014333	0.378806239127394	-0.161209960942053	0.871928036036166	0.92377569483335	ZNF608	-394572
chr8_121530164_121531497	24.76954725	0.0584052198562215	0.362396690709247	0.1611637781292	0.871964409000351	0.923787369339869	HAS2	109894
chr20_59009854_59011924	56.354059125	0.0435804157920097	0.270730214324826	0.160973594693503	0.872114197776465	0.923919196062666	CTSZ	-2607
chr10_122263830_122265401	24.852371375	-0.0587515081600467	0.365472046338803	-0.160755135033179	0.872286262610873	0.92397967230067	BTBD16	5905
chr11_33452709_33453940	22.395026125	0.0609635903793856	0.379117650782041	0.160803883052214	0.872247866806848	0.92397967230067	KIAA1549L	88335
chr20_54081858_54083083	29.547037375	0.0538871370101576	0.335196431895246	0.160762859871367	0.872280178212837	0.92397967230067	BCAS1	-11264
chr3_125128420_125131522	79.842952625	0.0407239842270243	0.2533529316866	0.160740134151676	0.872298077939358	0.92397967230067	SLC12A8	81244
chr6_101805210_101808406	29.713155375	0.0608789260890472	0.378443669248884	0.160866546426518	0.872198511178988	0.92397967230067	GRIK2	-406423
chr1_168439259_168440390	26.141165125	-0.0594814377011871	0.370686815953294	-0.160462781899105	0.872516537429667	0.924130477538076	XCL2	103608
chr2_120769603_120773018	59.95119825	0.0445142423200893	0.277351698406918	0.160497457112305	0.872489224592225	0.924130477538076	GLI2	19391
chr4_128528082_128530309	25.54620925	0.0551028449199472	0.343380987372138	0.160471449924016	0.872509709819177	0.924130477538076	PGRMC2	-239253
chr11_128720073_128721339	32.053817375	-0.050077755845322	0.312575943414149	-0.160209884671039	0.872715743131399	0.924287731207618	FLI1	-26304
chr3_101195082_101196913	18.794926625	-0.0623002422195929	0.388789316541868	-0.160241651632122	0.872690720034134	0.924287731207618	IMPG2	123648
chr3_126930843_126932942	35.21767825	0.0475596251140885	0.296939560763231	0.160166011533946	0.872750302572757	0.924297466124316	CHCHD6	-226624
chr5_96065668_96070164	64.572316375	0.0400931153527562	0.250457904442557	0.160079257398529	0.872818640649665	0.924342973135044	ELL2	-103597
chr4_25533290_25537794	114.97945275	-0.0381939993908818	0.238879104723337	-0.159888406460318	0.872968981331011	0.924475318368213	SLC34A2	110217
chr8_1813462_1815087	24.020536375	-0.0575923205239473	0.360287827570604	-0.159850863994736	0.872998555526437	0.924479767755436	RP11-439C15.6	-49575
chr6_27887736_27898755	257.980706125	0.0326511654665891	0.204689963299783	0.159515224587583	0.873262964407298	0.924706017935549	HIST1H2AM	0
chr6_27887736_27898755.1	257.980706125	0.0326511654665891	0.204689963299783	0.159515224587583	0.873262964407298	0.924706017935549	HIST1H2BO	0
chr6_27887736_27898755.2	257.980706125	0.0326511654665891	0.204689963299783	0.159515224587583	0.873262964407298	0.924706017935549	HIST1H3J	0
chr6_33780115_33783054	37.75711925	-0.048557694112205	0.304357337222673	-0.159541723407441	0.873242088741209	0.924706017935549	LEMD2	6083
chr12_89447824_89454711	159.159602125	0.0329160132978464	0.206706306453712	0.15924048889731	0.873479405301222	0.924881451034707	POC1B	71314
chr12_94289416_94291116	25.722314375	-0.0594278802427026	0.373138649508682	-0.159264874654374	0.873460193453185	0.924881451034707	PLXNC1	-26896
chr1_88882719_88884827	20.732539125	0.0598942827125704	0.376533182962338	0.159067740700456	0.873615503769433	0.924905147098372	GTF2B	6792
chr1_203142443_203148705	158.085568	0.0366438485214213	0.230483961221753	0.158986544344253	0.873679475047529	0.924905147098372	ADORA1	-51790
chr11_11975109_11978412	67.491456125	-0.0453874737257509	0.28537249471948	-0.159046420259831	0.873632301189987	0.924905147098372	DKK3	31358
chr20_20451563_20453236	25.509584625	0.0575142917348082	0.361716361504197	0.159003843496697	0.873665845685746	0.924905147098372	RALGAPA2	259253
chr20_37355789_37357073	29.528654875	0.0570069236385204	0.358386040812749	0.159065692149281	0.873617117728707	0.924905147098372	SRC	-9636
chr22_23780755_23783396	47.537197	-0.0491845315397742	0.309133818151081	-0.159104338159912	0.873586670402587	0.924905147098372	MMP11	-7937
chr9_95003853_95007837	85.957675625	0.0427981695767215	0.268969657748075	0.159118950200723	0.873575158329808	0.924905147098372	C9orf3	-277153
chr1_145539931_145542707	39.255399375	0.0505711716197097	0.318240943341051	0.158908439274936	0.873741011606764	0.924916545581175	GPR89A	65283
chr1_231053042_231054328	28.602854875	-0.0565911776373274	0.356102621132953	-0.158918172119263	0.873733343359223	0.924916545581175	FAM89A	-12796
chr3_29156011_29157026	21.541747125	0.0617011385301799	0.38845240507204	0.158838348597011	0.873796234526083	0.92494813053637	RP11-9J18.1	-806834
chr13_111031809_111032555	18.677877	0.0650885680168639	0.410197045737197	0.158676345169401	0.873923875852318	0.925029280815486	ARHGEF7	82064
chr14_76984240_76987000	51.610151	0.0440359390186577	0.27747877056492	0.158700209493522	0.873905073118187	0.925029280815486	IRF2BPL	41700
chr7_191381_196763	130.30199125	-0.0373044987548195	0.235145414233004	-0.158644381292738	0.873949060346698	0.925029280815486	FAM20C	0
chr1_28406093_28408551	27.4130015	0.0562386519008414	0.354760329051741	0.158525763157242	0.87404252127055	0.92510133057411	PHACTR4	-36491
chr10_78292291_78296934	107.584925375	-0.0371733817296847	0.234752319699849	-0.15835149904893	0.874179829638651	0.925185178716078	RPS24	-258560
chr2_43056047_43057538	20.550478375	-0.0622479423297928	0.393156793958738	-0.158328542928157	0.874197917796606	0.925185178716078	ZFP36L2	169072
chr8_115326696_115328321	27.044300125	0.0538770861898751	0.340149491672277	0.158392376025609	0.874147620996732	0.925185178716078	TRPS1	340681
chr11_9899321_9908681	152.440826875	0.0348938138580384	0.220647173299055	0.158143035944289	0.874344089487181	0.925232378152734	SBF2	385527
chr13_98290483_98295729	90.28427125	0.0437504140625298	0.276628718501131	0.158155719693836	0.874334095090088	0.925232378152734	FARP1	-147922
chr17_2382265_2383687	26.771260125	0.0624212399987841	0.39454837046509	0.15820934686716	0.874291838779954	0.925232378152734	MNT	17418
chr2_215793338_215794721	20.212855125	0.0599166789323359	0.378723937526182	0.158206738458917	0.874293894104821	0.925232378152734	MREG	218903
chr1_203517142_203518759	40.00818275	0.0481150221030681	0.304540600580989	0.157992142956559	0.874462989969484	0.925331324674821	OPTC	-23000
chr10_106979401_106981963	27.38362375	-0.0528323700343343	0.334694988110934	-0.157852289132047	0.874573194355884	0.925421063761137	SORCS1	182572
chr1_162854642_162857076	33.254578625	0.0498391914927742	0.315865485862507	0.157786126447727	0.874625331196846	0.925449355814964	CCDC190	11740
chr22_38923353_38925631	38.39275575	-0.0501693088031368	0.318267658169207	-0.157632443999272	0.874746436566177	0.925532244021839	APOBEC3A	27120
chr9_113344949_113346744	23.866423	-0.0571297226186725	0.362447071735114	-0.157622249078134	0.874754470506644	0.925532244021839	BSPRY	2797
chr2_130807606_130809696	27.141812375	0.0572317596892379	0.36348303948369	0.157453728158906	0.874887272524162	0.925634294507589	AMER3	-52172
chr2_218744973_218747282	44.62854225	-0.0494740235691749	0.314249714289195	-0.157435381225662	0.874901730940467	0.925634294507589	TTLL4	-34129
chr16_4371826_4374538	52.503619	-0.0487400168340461	0.309913421613389	-0.157269783865148	0.875032232872503	0.92574548307034	CORO7	42127
chr16_4371826_4374538.1	52.503619	-0.0487400168340461	0.309913421613389	-0.157269783865148	0.875032232872503	0.92574548307034	CORO7-PAM16	42050
chr16_4371826_4374538.2	52.503619	-0.0487400168340461	0.309913421613389	-0.157269783865148	0.875032232872503	0.92574548307034	VASN	0
chr5_8828366_8830132	19.303462625	-0.0648369804474897	0.412680138695557	-0.157111947893672	0.875156621468088	0.92585019772397	SEMA5A	715944
chr15_101124321_101129412	109.8660935	-0.0345107666254722	0.21973717167999	-0.157054750280173	0.875201698968212	0.92587100353074	CHSY1	122521
chr15_37088924_37092407	28.93929625	-0.0532289556722712	0.339164163830952	-0.15694156797415	0.875290899257452	0.925884720724184	MEIS2	8799
chr15_41335857_41338648	39.847576875	0.0475256276322121	0.302766571134282	0.15697118560402	0.87526755710643	0.925884720724184	NUSAP1	-2987
chr6_3013063_3014464	20.682768125	0.0639994921621983	0.407698352275801	0.156977559033409	0.875262534113983	0.925884720724184	NQO2	-13090
chr8_37147288_37148993	22.181830625	0.0638432814833985	0.406986374626766	0.156868351039877	0.875348603217377	0.925918879023061	KCNU1	-218384
chr1_19204973_19206641	19.58838325	0.0634658863052497	0.405286323218104	0.156595183872256	0.875563898429133	0.925950349969643	UBR4	3636
chr11_67390598_67393146	88.801901125	-0.0401591318833579	0.256352003337695	-0.156656204595585	0.875515804479769	0.925950349969643	RAD9A	0
chr12_65777632_65779942	30.109326	0.0516470604244446	0.330040554348763	0.1564870127138	0.875649155483535	0.925950349969643	HMGA2	44189
chr12_123043714_123044750	19.40777375	0.0627075002461262	0.400748565782679	0.156475919317779	0.875657899025799	0.925950349969643	PITPNM2	65746
chr13_75414949_75416359	19.104939875	0.0647559086777372	0.413239553501877	0.156703074836332	0.875478863653554	0.925950349969643	TBC1D4	65756
chr13_110521464_110522913	34.140204125	-0.0504693696065656	0.322049171578337	-0.156713241519049	0.875470850808406	0.925950349969643	RAB20	38821
chr15_39511016_39512167	21.942918875	0.0615044681554866	0.39273066914693	0.156607245084993	0.875554392255705	0.925950349969643	THBS1	68926
chr3_30657772_30661092	81.82226125	-0.0403140815505064	0.257237375606469	-0.156719378183131	0.875466014218382	0.925950349969643	TGFBR2	-51271
chr5_167683656_167685645	34.5405425	-0.0472355351969843	0.301865302895583	-0.156478849155192	0.875655589798439	0.925950349969643	TENM2	69358
chr7_7424171_7425433	20.194547	-0.0642175637276906	0.410160684613774	-0.156566843524169	0.875586235247328	0.925950349969643	COL28A1	110421
chr8_17616694_17624690	103.89795525	-0.0379588653137916	0.242452316124294	-0.156562188889678	0.875589903868215	0.925950349969643	PDGFRL	-40262
chr4_183130679_183133291	37.378626125	0.0477247913960971	0.305112463762463	0.156417049659603	0.875704298898354	0.925972541489942	WWC2	-31387
chr19_3396028_3398962	64.122718625	0.0411104796389324	0.262958381276373	0.156338350728303	0.87576632846982	0.925992504058404	NFIC	-81626
chr6_165054854_165056621	19.9431635	0.0600846186377413	0.384348192631244	0.156328609811855	0.875774006198612	0.925992504058404	C6orf118	252987
chr10_29521771_29522835	19.361777375	-0.0623033272942123	0.398740752131805	-0.156250212603345	0.875835798808614	0.926030967336718	SVIL	212970
chr20_53788951_53791542	44.28679	0.0455683750585255	0.29192771298219	0.156094721508354	0.875958358990455	0.926133676750514	ZNF217	-195112
chr3_115401177_115403457	29.2133255	-0.0506864585260641	0.324936042374167	-0.155989031428216	0.876041667037905	0.926141133909563	GAP43	220053
chr5_13985479_13986628	22.728698375	0.057975875321627	0.37160406328686	0.156015181343355	0.876021054773377	0.926141133909563	DNAH5	-40936
chr5_166499393_166501261	28.802996125	0.0515879523845884	0.330700742330244	0.155995877182131	0.876036270970563	0.926141133909563	TENM2	1253742
chr10_93697672_93704188	124.8342025	0.0353275274673409	0.22677390323795	0.155783037478843	0.876204041508426	0.926236493893644	FRA10AC1	0
chr4_80096972_80098644	18.77951075	0.0594397035636455	0.381452444784538	0.155824675857615	0.876171219688528	0.926236493893644	ANTXR2	-23500
chr7_92691103_92701564	275.2689045	-0.0314843269581501	0.202110422849777	-0.155777849129293	0.87620813128571	0.926236493893644	CDK6	135031
chr10_116214688_116216733	40.91600725	0.0485240586655794	0.311591529119721	0.155729710633229	0.876246077176496	0.926239177941223	GFRA1	56735
chr4_182751135_182753291	22.756003125	0.0555696293440134	0.356878704710611	0.155710129549686	0.876261512340377	0.926239177941223	TENM3	-507707
chr2_64806959_64808957	36.576723	0.045544519202816	0.292591339374185	0.155659150063122	0.876301698117146	0.926254784386769	SERTAD2	-153046
chr11_341534_343350	26.3300875	0.0529175832427484	0.340381204765303	0.155465644112858	0.876454236625635	0.926335399596555	IFITM3	-13997
chr11_64046076_64049966	99.11700875	0.0405806546689642	0.26100256028494	0.155479910329852	0.876442990574583	0.926335399596555	MACROD1	116096
chr20_12171430_12173897	34.357761125	-0.0538000206059749	0.345994426737082	-0.155493893683024	0.876431967529134	0.926335399596555	BTBD3	-280708
chr3_182818080_182819779	31.37194775	0.0508976297843937	0.327746364160319	0.155295787688729	0.876588136267628	0.926450045918703	ATP11B	-24581
chr10_111296577_111298698	40.232221375	0.0443800364998053	0.285994909124243	0.155177715000953	0.87668121631573	0.926521545355608	ADRA2A	-219415
chr1_12404770_12410356	148.42081725	-0.035094175061197	0.226404030483854	-0.155006847652828	0.876815918911207	0.926523915233654	VPS13D	-174739
chr11_44015303_44017133	27.664371375	0.0512164323981047	0.330225197751209	0.155095470445266	0.876746053039073	0.926523915233654	ACCSL	30848
chr3_48015749_48017276	18.798481125	-0.0613307048654594	0.395330539242301	-0.155137786681006	0.876712693328582	0.926523915233654	MAP4	71566
chr5_77923192_77925147	33.435041375	-0.052716174362666	0.34014530947265	-0.154981335607407	0.876836031537129	0.926523915233654	TBCA	-54412
chr5_170744241_170746287	27.8673975	0.0606311184842586	0.391179191209026	0.1549957662545	0.876824655010816	0.926523915233654	GABRP	37438
chr6_52610341_52614104	65.901876125	0.0417834201520316	0.269472245898598	0.155056488332215	0.87677678451085	0.926523915233654	TRAM2	-33426
chr14_49965557_49967346	28.021317	0.0544159014686413	0.351378137049745	0.154864220994312	0.876928360803275	0.926594604710383	ARF6	-72466
chr4_54398874_54401570	34.476152875	0.0483296710880421	0.312207210152706	0.154799983845355	0.876979003946441	0.92662124428119	PDGFRA	-169778
chr17_10048175_10051109	54.1671865	-0.0417027029869443	0.269569821919465	-0.154700933101492	0.877057094342372	0.926676882396946	GAS7	147443
chr12_13559187_13561019	26.0076305	-0.0548328267874468	0.354600460877277	-0.15463270028412	0.877110888957808	0.926706847708249	GRIN2B	419345
chr12_117090643_117092131	30.04572575	0.051017151077182	0.330058261255008	0.154570138263455	0.87716021322737	0.926732088298561	TESC	7339
chr9_92947216_92947923	18.584871	0.0640890951590664	0.414926723060635	0.154458827540256	0.877247972443397	0.926797933308618	FGD3	0
chr1_149961896_149965000	52.95656325	-0.0428879427589557	0.277749249001878	-0.154412452645968	0.877284535622743	0.926809688304975	OTUD7B	45677
chr3_29758628_29760585	29.032417125	0.0526779124345246	0.341575676245596	0.154220326849763	0.877436015412914	0.926942843072917	RBMS3	-477647
chr3_29758628_29760585.1	29.032417125	0.0526779124345246	0.341575676245596	0.154220326849763	0.877436015412914	0.926942843072917	RP11-9J18.1	-1409451
chr13_46210896_46212387	29.7780365	0.0517171291144395	0.33552784259491	0.154136624592668	0.877502011079989	0.926983499248973	LCP1	0
chr9_115163499_115168432	76.797977625	-0.0385045479073141	0.249855959488014	-0.154106982223737	0.877525383030398	0.926983499248973	DEC1	-21682
chr4_48023243_48025877	38.480669625	0.0487524530520951	0.316616925734874	0.153979301450609	0.877626055985112	0.927062968598659	NIPAL1	-6470
chr1_85611392_85613485	28.839921	-0.052731185358725	0.342693014657376	-0.153872950726602	0.877709912264192	0.9271246698921	CYR61	-30632
chr12_123085045_123087057	32.37733175	-0.0534663992090188	0.347752693137463	-0.153748339737182	0.877808168290908	0.927144008824953	PITPNM2	23439
chr20_11451581_11456683	84.272704375	0.0386788513967962	0.251617801287744	0.15372064773972	0.877830003744737	0.927144008824953	BTBD3	434040
chr3_124817896_124819950	37.408692875	0.0483886117424528	0.31473255130274	0.153745176792686	0.877810662303786	0.927144008824953	ITGB5	67348
chr9_13139034_13142321	51.466060625	-0.0411583799628441	0.267604546523963	-0.153802992129502	0.877765074533001	0.927144008824953	MPDZ	137270
chr12_131620965_131622994	34.5006735	0.0507113880433053	0.330031404033631	0.153656250355308	0.877880782171536	0.927170763767126	SFSWAP	88143
chr1_85494695_85497523	39.49638725	0.046687540944301	0.304167648941569	0.153492789607187	0.878009675992036	0.927280016070893	DDAH1	80728
chr2_27775625_27778250	44.0428925	0.0449730085758324	0.293432452290898	0.153265285501714	0.878189075348944	0.927442600197505	MRPL33	-3909
chr9_136570603_136572527	37.862434625	-0.0497185685577008	0.324625817484635	-0.153156544796546	0.878274825517457	0.92750627623193	NOTCH1	-24817
chr12_93423507_93425854	23.218729	0.0564111874971424	0.368792379090553	0.152961912163839	0.878428311451663	0.927641479177254	UBE2N	15403
chr12_132684823_132688570	103.169842125	-0.0388303660627407	0.254107151240393	-0.1528109928162	0.878547328540357	0.927740275408546	POLE	0
chr12_132684823_132688570.1	103.169842125	-0.0388303660627407	0.254107151240393	-0.1528109928162	0.878547328540357	0.927740275408546	PXMP2	0
chr12_132684823_132688570.2	103.169842125	-0.0388303660627407	0.254107151240393	-0.1528109928162	0.878547328540357	0.927740275408546	RP13-672B3.2	0
chr2_234676558_234681546	62.38549075	-0.0413910462777126	0.270941697730696	-0.152767354100119	0.878581743148218	0.927749728832009	ARL4C	-179505
chr12_116389118_116391566	33.996673625	0.0515366846370372	0.337716347684096	0.152603464387946	0.878710992816127	0.92784170339479	MED13L	-111780
chr2_217238399_217240522	30.56343525	0.0482765574942993	0.316443001704564	0.152560041569101	0.878745238246444	0.92784170339479	TNP1	-378335
chr3_84235638_84248932	336.477051875	-0.0272711519177769	0.178755069671562	-0.152561557934462	0.878744042360232	0.92784170339479	CADM2	710049
chr8_115448340_115453334	72.399205125	0.0396126288769357	0.259756474908079	0.152499100901925	0.878793299520214	0.927865561485947	TRPS1	215668
chr7_101680318_101681997	28.48516825	-0.053478015776182	0.350868530665946	-0.152416107750333	0.878858753354886	0.927907781432589	MYL10	-51022
chr5_68239514_68241015	20.6084715	0.0575088475481348	0.377482859093712	0.152348235589309	0.878912282401552	0.927937408987944	PIK3R1	51553
chr4_108395150_108397387	25.315117375	-0.0577643283966736	0.379810737504737	-0.152087138916006	0.879118207863264	0.92812792714725	RPL34	223179
chr1_24539961_24549043	156.993919625	-0.0320129838741243	0.210696893344381	-0.151938566183791	0.879235389983801	0.928224746311528	RCAN3	-37065
chr14_49617906_49624497	159.046219875	-0.0307414165660315	0.202451172979889	-0.151846077814947	0.879308338643552	0.928249264684716	MGAT2	0
chr14_49617906_49624497.1	159.046219875	-0.0307414165660315	0.202451172979889	-0.151846077814947	0.879308338643552	0.928249264684716	RPL36AL	0
chr8_13121468_13123870	33.236372875	-0.05183700602362	0.341382130359225	-0.151844520886532	0.879309566653666	0.928249264684716	DLC1	391018
chr10_124105338_124108043	40.671416875	0.0455030531703328	0.299888947593765	0.151733011621262	0.879397519111456	0.928303275501107	CHST15	-12884
chr16_85716316_85717536	22.18389925	-0.0578227943155399	0.381127605433632	-0.151715051576365	0.879411685159505	0.928303275501107	C16orf74	33594
chr1_94970279_94972845	43.4554	-0.0420958141572201	0.277597246324708	-0.151643486073994	0.879468133082389	0.928317308594935	CNN3	-43001
chr12_70732431_70734760	26.3139035	0.0563974498800764	0.372085317436694	0.1515712855014	0.879525082543307	0.928317308594935	PTPRR	54223
chr9_19991148_19992667	22.231190625	0.0548326048178931	0.361766638033639	0.151568992419899	0.879526891261548	0.928317308594935	SLC24A2	-204220
chr9_35811460_35812766	24.320898875	0.0559884415783856	0.369386638939428	0.151571377186619	0.879525010224596	0.928317308594935	SPAG8	0
chr1_210212537_210215245	45.819836625	0.0450409512832903	0.297410899102669	0.151443512726619	0.879625867075164	0.928394881314833	SERTAD4	17554
chr15_36330685_36332202	31.655248125	0.0492053278229711	0.325239132053368	0.151289691103028	0.879747200989205	0.928474804222343	C15orf41	247443
chr5_38795565_38798057	34.214281125	0.0474499407545941	0.313685079985504	0.151266170379499	0.879765754295796	0.928474804222343	OSMR	47801
chr6_66929956_66932709	29.843227125	-0.0477398295177095	0.315633990420514	-0.151250597104914	0.879778038636963	0.928474804222343	EYS	-1222731
chr4_153203338_153205765	48.207244	0.0444431575967369	0.29422295056444	0.151052654157253	0.879934180361406	0.928612691758333	TRIM2	-50221
chr19_13181642_13182381	20.0669065	0.0583494233083037	0.386527814517272	0.150957890006377	0.880008934048245	0.928661314395472	IER2	-31228
chr20_4216796_4218772	29.404369125	-0.0525927935876229	0.348493075227802	-0.150914888490235	0.880042855687087	0.928661314395472	ADRA1D	30303
chr4_78559143_78563776	45.611377875	-0.0458379773972684	0.303769332351416	-0.15089731752197	0.88005671656497	0.928661314395472	ANXA3	-7386
chr1_156666665_156668667	38.78439275	0.0462908883846514	0.307084780963177	0.150743023602339	0.880178433073101	0.92873595862997	NES	8731
chr20_19974077_19977957	132.78925875	0.0374943226219638	0.248709041347056	0.150755768342346	0.880168379133124	0.92873595862997	RIN2	-87557
chr3_24341282_24345981	61.73829075	0.0394704062997816	0.262185283438314	0.150543942749815	0.880335484443611	0.928874774446525	THRB	-175687
chr11_3905771_3907129	23.3181375	0.055622178979179	0.369894663965685	0.150373023451723	0.880470323416452	0.928990145773661	STIM1	-50070
chr3_398036_399243	21.9614855	0.0589894954111717	0.392532461634621	0.150279279235969	0.880544280105256	0.929014373531637	CHL1	-201441
chrX_3269105_3274560	91.01047825	0.0376476475117105	0.250507301750066	0.150285629395633	0.880539270304245	0.929014373531637	MXRA5	72082
chr4_17490803_17497119	122.360581875	0.0342840618107222	0.228213479582302	0.150228031549548	0.880584710871699	0.929030128715579	QDPR	15116
chr10_85641399_85644385	45.8822	0.042546376364072	0.283391578385309	0.150132818365634	0.880659828103636	0.929038490071492	GRID1	722094
chr15_90715830_90718944	85.48598375	-0.0375862732920189	0.250373140095366	-0.150121028468559	0.88066912966789	0.929038490071492	BLM	0
chr22_23906716_23908522	27.485168625	-0.0536697756058581	0.357412461284122	-0.150162015652817	0.88063679316063	0.929038490071492	MIF	-12713
chr6_27828783_27840873	307.234384375	-0.0298686447191658	0.199133518521815	-0.149993054614227	0.880770094884635	0.929118100093125	HIST1H2AK	0
chr6_27828783_27840873.1	307.234384375	-0.0298686447191658	0.199133518521815	-0.149993054614227	0.880770094884635	0.929118100093125	HIST1H2BN	0
chr6_27828783_27840873.2	307.234384375	-0.0298686447191658	0.199133518521815	-0.149993054614227	0.880770094884635	0.929118100093125	HIST1H4K	0
chr7_33039021_33042006	46.3044725	-0.0423616450332302	0.282537375596171	-0.14993288921101	0.880817563164253	0.929141273601017	NT5C3A	20791
chr16_85354384_85356043	26.42202875	-0.0584534740397919	0.389972322567213	-0.149891340121239	0.880850344110531	0.9291489531009	FAM92B	-241876
chr12_101598931_101600951	20.39146475	0.0610496353588674	0.407846660126175	0.149687716800183	0.881010999561527	0.929291514345129	MYBPC1	-4083
chr3_64220215_64226159	86.75775075	0.0344954085602355	0.230915868719876	0.149385179769009	0.881249705343551	0.929503180004989	PRICKLE2	219249
chr9_110970177_110971749	21.473158875	-0.056809457221936	0.380330337532259	-0.149368724016441	0.881262689462959	0.929503180004989	LPAR1	66337
chr9_26272197_26274396	32.205721875	0.0475306973772153	0.318350904921377	0.149302849913224	0.881314666574131	0.929531094520206	TUSC1	-593757
chr4_56428546_56430122	18.994752875	0.0598257573178784	0.400841386883252	0.149250449867601	0.88135601251908	0.929547794950219	PPAT	5494
chr13_83220823_83223427	38.3465575	-0.0426563304219552	0.286162821753079	-0.149063145801526	0.881503806323485	0.929611881385892	SLITRK1	658967
chr3_188050840_188053369	47.14284325	0.0438905906120598	0.294420038117281	0.149074739928456	0.881494657762996	0.929611881385892	LPP	99915
chr5_107385409_107390651	137.027176125	0.0363110669650085	0.243566479235163	0.149080723583274	0.881489936255577	0.929611881385892	EFNA5	279977
chr6_129843651_129845641	19.347344875	-0.0561175435321671	0.376516356934125	-0.149044105252472	0.881518830655505	0.929611881385892	TMEM244	15631
chr15_65573874_65576725	34.1870705	0.052417639702979	0.352140999192698	0.148854123272068	0.88166874213066	0.929727161997379	HACD3	-43457
chr8_47956596_47966027	227.62814975	0.0307305063911249	0.206465477450131	0.148840894713488	0.881679180714004	0.929727161997379	MCM4	0
chr8_47956596_47966027.1	227.62814975	0.0307305063911249	0.206465477450131	0.148840894713488	0.881679180714004	0.929727161997379	PRKDC	0
chr1_54226899_54228023	18.6698955	0.0677028013371302	0.455465206185568	0.148645385899239	0.881833458047397	0.929862935620043	SSBP3	178397
chr1_225341382_225342661	23.491477125	0.0545013780752645	0.366851614078738	0.14856518544189	0.881896746070267	0.92990275907441	DNAH14	-445121
chr12_75508603_75512165	81.104460625	0.036508939244564	0.245969139145798	0.148428942636268	0.88200426012567	0.929989212349199	KRR1	0
chr16_10386032_10387694	60.016850875	-0.0407155841645518	0.274371471094627	-0.148395837227952	0.8820303851121	0.92998984610772	ATF7IP2	0
chr1_221717587_221719125	31.642738375	0.0476425615005129	0.321191267979991	0.14833081173141	0.882081700068458	0.929990127714759	DUSP10	23052
chr9_96674310_96676284	21.64313125	-0.0581393597337447	0.391907048454929	-0.14834987011067	0.882066660072046	0.929990127714759	AAED1	-19029
chr1_8523909_8526520	55.290786125	-0.0399733075222776	0.269742454813385	-0.14819064188443	0.882192316971189	0.930061136535236	RERE	291124
chr7_51228558_51229658	21.45140025	-0.0566547129312029	0.382335106873535	-0.148180776268454	0.882200102640089	0.930061136535236	COBL	87161
chr4_56423187_56426090	31.3910635	0.0488368277816279	0.329916229804835	0.148027963978971	0.882320699288896	0.930161362169151	PPAT	9526
chr6_35317589_35319222	26.507467875	0.0520983845956138	0.352217918848955	0.147915201946201	0.882409690760961	0.930228264113831	DEF6	-19738
chr1_246616210_246617491	24.230155875	-0.0522938309375461	0.353884754185592	-0.147770793511271	0.882523659650105	0.930321492391252	CNST	-49765
chr6_43089581_43092105	34.932320625	0.0478443766666881	0.324286954645353	0.147537161089356	0.882708050341693	0.930488949001879	PTK7	-13314
chr4_26331608_26335334	46.584506625	0.0411221894147543	0.278815280258265	0.147489009126986	0.882746054306256	0.930502089761695	RBPJ	27102
chr1_8917618_8918899	18.669165125	-0.0633729507609621	0.429970725983647	-0.147388989368947	0.882824995821471	0.93051389235487	CA6	26983
chr22_29107703_29110625	39.170798375	0.0470655603765766	0.319272305816931	0.147415104658541	0.882804383976346	0.93051389235487	KREMEN1	-34626
chr8_140469349_140470448	20.56267225	-0.060160462021055	0.408205863644175	-0.147377750735829	0.88283386608891	0.93051389235487	TRAPPC9	-10770
chr2_95640566_95643272	27.4371585	0.0499168562792607	0.3390455793704	0.147227568552745	0.882952401141666	0.930611908822613	TRIM43	-48549
chr10_36597130_36598862	22.938701125	-0.0532449039735793	0.361811202764494	-0.147162120925915	0.883004058141896	0.930612514822924	ANKRD30A	526995
chr5_58258704_58261154	41.7719135	0.0430038336727305	0.292166311702434	0.147189569605578	0.882982393178846	0.930612514822924	PLK2	199107
chr3_149247672_149249027	22.647604625	0.0576709748650431	0.392060161908254	0.147097258197171	0.883055253980204	0.930639552078869	CP	-25617
chr13_98976276_98978621	39.28132075	0.0451980980582001	0.307406246798286	0.147030512648815	0.883107936428873	0.930642473058795	DOCK9	108005
chr17_49401060_49403536	65.75710375	-0.0391028867216666	0.265953516769737	-0.147029026713423	0.883109109287733	0.930642473058795	PHB	11345
chr16_60202271_60206170	63.20836175	-0.0382092904244825	0.259957971010041	-0.146982569051544	0.883145778763851	0.93065419930124	RP11-457D20.2	153311
chr3_57446052_57448007	36.68982325	-0.0449158310912831	0.305709009264547	-0.14692347863525	0.883192419755426	0.930676432490057	DNAH12	96338
chr11_62645015_62647492	85.630807	0.0351200118902996	0.239562853451545	0.146600407301473	0.88344743217689	0.930794606494344	GANAB	0
chr11_62645015_62647492.1	85.630807	0.0351200118902996	0.239562853451545	0.146600407301473	0.88344743217689	0.930794606494344	INTS5	5811
chr12_51345203_51346757	33.353691375	0.046278302348954	0.315700348303363	0.146589329399422	0.883456176598243	0.930794606494344	CELA1	0
chr5_104512252_104514507	21.5347265	-0.058313372525967	0.397791041337466	-0.14659297587473	0.883453298225265	0.930794606494344	NUDT12	-949463
chr5_133977474_133979812	39.480522625	0.0484608616056802	0.330304744977318	0.146715608366474	0.883356498232764	0.930794606494344	VDAC1	25322
chr5_158139100_158143631	50.596345875	0.0386624249448659	0.263684075165379	0.146624042125476	0.883428775906698	0.930794606494344	CLINT1	-279925
chr9_22117421_22118564	20.602658375	-0.0549645182146274	0.374961184599197	-0.146587221483685	0.883457840498241	0.930794606494344	CDKN2B	-108058
chr12_116424103_116428953	98.847650625	0.0370038511584191	0.25305567995779	0.146228099541537	0.883741323749537	0.930946084717221	MAP1LC3B2	130428
chr13_24563686_24565750	27.36812875	-0.0525389615638827	0.359336878564885	-0.146210880925198	0.883754916134701	0.930946084717221	PARP4	-50876
chr16_73191863_73192935	23.835241125	0.0553233378136418	0.378061509194662	0.146334224638447	0.883657549295591	0.930946084717221	ZFHX3	698937
chr17_66546941_66552010	79.8573395	0.0341687958142664	0.233588294004936	0.14627786019767	0.883702042852725	0.930946084717221	PRKCA	-244116
chr4_48111896_48113217	22.297011625	-0.056624700437011	0.387171508323349	-0.146252240208028	0.883722267151822	0.930946084717221	TXK	21040
chr7_99471093_99475366	125.125804875	0.0332503908950786	0.227225787513382	0.146331942597494	0.883659350710036	0.930946084717221	ZNF789	0
chr22_33853454_33854828	28.016326125	0.0529002331055138	0.36266442440564	0.145865515185865	0.884027555259725	0.931184375095732	LARGE	65594
chr6_43095851_43098215	47.8510905	-0.0447660979092191	0.306912290973894	-0.14585958016594	0.884032240611935	0.931184375095732	PTK7	-19584
chr3_89215630_89217916	27.07201	-0.0538498048177515	0.369349404871707	-0.145796376297008	0.884082136633136	0.931210011863001	EPHA3	-108107
chr13_59087953_59089596	21.800527875	-0.0555262717191274	0.381071276706936	-0.14571098666623	0.884149547838325	0.931242866150911	DIAPH3	1074392
chr2_20486507_20489196	55.10497775	-0.0419337811787365	0.287824640697715	-0.145692116828791	0.884164444824476	0.931242866150911	RHOB	-39434
chr15_38196126_38198696	43.97098625	-0.0401830635425309	0.275935460605822	-0.145624862619353	0.884217539681008	0.931271868068138	SPRED1	53630
chr1_214513972_214516047	34.143802625	0.0446591671403296	0.306899802231706	0.145517093251863	0.884302620928227	0.931331024169572	PTPN14	35177
chr16_10753719_10756739	57.592247625	-0.0436618546728964	0.30017103600025	-0.145456587866326	0.884350389016875	0.931331024169572	NUBP1	-9875
chr20_11906169_11907935	22.847355875	-0.0553415733998036	0.380428699174192	-0.145471604849832	0.884338533295826	0.931331024169572	BTBD3	-15447
chr4_5036155_5038129	23.251996625	0.0535366886003894	0.368276921297914	0.145370740071658	0.884418165276394	0.931375481083577	STK32B	13313
chr19_37865562_37867723	18.716509125	-0.0586579128185831	0.403793260301325	-0.145267191371175	0.884499917407999	0.931419295909267	WDR87	38955
chr4_59097348_59099195	42.986018625	0.0425590957042152	0.293103376552035	0.145201656169456	0.88455165835902	0.931419295909267	IGFBP7	-1986963
chr7_33721807_33723585	25.214844	0.0533732490685934	0.367613405859739	0.145188527452553	0.884562023722372	0.931419295909267	BMPER	181326
chr7_131202424_131204038	19.884798625	0.0555598125297566	0.382525597367032	0.145244691890376	0.884517681004742	0.931419295909267	MKLN1	-92329
chr1_223074292_223075176	22.452850875	0.0542292037960599	0.374041413474501	0.144981817099664	0.884725227949545	0.931431924930327	TLR5	68107
chr10_86646511_86650493	95.072060875	-0.0379140913780888	0.26139452293913	-0.145045469781774	0.884674971663661	0.931431924930327	OPN4	4124
chr12_11795119_11797553	46.376451375	0.0424163168040708	0.292699291601171	0.144914313157501	0.884778525462827	0.931431924930327	ETV6	-145266
chr2_220224335_220231345	104.418685375	-0.0351230356508476	0.242358495335888	-0.144921825835608	0.884772593826997	0.931431924930327	SLC4A3	-597009
chr3_150062208_150063573	39.383503	-0.0432197039975877	0.298146823590074	-0.144961141886962	0.884741551939646	0.931431924930327	PFN2	-91283
chr5_51431918_51434803	39.640585875	0.0454436252767177	0.313312218513994	0.145042620719523	0.884677221099992	0.931431924930327	ISL1	-48528
chr7_116223713_116225135	26.969048125	0.050454698217879	0.347930681528464	0.145013650409417	0.884700094246556	0.931431924930327	TES	-13221
chrX_3262155_3265095	53.557044	-0.0418656026897635	0.288803296026258	-0.144962343802188	0.884740602973353	0.931431924930327	MXRA5	81547
chr2_145751076_145753029	27.113870375	0.0555957553301354	0.384547256257413	0.144574572891817	0.885046774171329	0.931660482006949	ZEB2	-1230974
chr6_37514641_37517378	46.6737625	0.0450201548419688	0.311334063456878	0.144604012622616	0.885023528922369	0.931660482006949	CCDC167	-14719
chr9_109445963_109454739	160.2136305	0.0322716822209129	0.223323933038757	0.144506152035717	0.885100798819004	0.931690434672943	PTPN3	43568
chr7_32667499_32671407	79.85045475	0.0343750972118751	0.238190872495296	0.144317441099906	0.885249806471927	0.931820365408382	AVL9	-172011
chr9_96330722_96332378	25.758807125	0.0575557091449061	0.398939876414443	0.144271637275773	0.885285974147294	0.931831515889496	RP11-240L7.5	19681
chr9_96330722_96332378.1	25.758807125	0.0575557091449061	0.398939876414443	0.144271637275773	0.885285974147294	0.931831515889496	SLC35D2	51320
chr4_23727116_23729764	31.093207	-0.046499077266958	0.322832014397154	-0.144034901104182	0.885472909880219	0.932001356108145	PPARGC1A	160314
chr17_76933949_76935539	30.576877375	-0.0466887990556036	0.324258714310603	-0.143986258487663	0.885511320698789	0.932014861661016	MGAT5B	-65494
chr14_99586661_99591732	80.83117225	0.0401718727868102	0.279153279144462	0.143906146866436	0.885574581717416	0.932041176560249	CCDC85C	12295
chr5_131620952_131625326	91.188917625	0.0344575858942044	0.239472038322372	0.143889809163517	0.88558748305291	0.932041176560249	CTC-432M15.3	171658
chr5_131620952_131625326.1	91.188917625	0.0344575858942044	0.239472038322372	0.143889809163517	0.88558748305291	0.932041176560249	RAPGEF6	9887
chr22_46830124_46831228	18.837395	0.059113792439558	0.41113193327231	0.143783023539562	0.885671808821866	0.932076079551542	TBC1D22A	-67504
chr3_11508326_11511046	49.97967	0.0420974455568073	0.292721405788002	0.143814031787261	0.885647322299395	0.932076079551542	ATG7	-235911
chr1_237677306_237679059	23.62550275	-0.0538269538832543	0.376748165044749	-0.142872504440362	0.886390874043436	0.932778936190118	RYR2	-635102
chr8_93731829_93734236	26.873962	-0.0492926179415582	0.344957402258487	-0.142894796919365	0.886373267860639	0.932778936190118	RBM12B	6782
chr13_104057682_104058696	19.2753525	0.0558410495247138	0.391258693638482	0.142721555923586	0.886510091832509	0.932859431512033	SLC10A2	-990836
chr19_18391290_18392439	22.558451	0.0510260137639491	0.357873480116603	0.142581153952296	0.886620982359801	0.932859431512033	LRRC25	5179
chr2_218730703_218732838	34.643877375	-0.0479865655738945	0.336259463886853	-0.142706959141651	0.886521620376621	0.932859431512033	TTLL4	-19859
chr4_181853635_181855537	35.90993225	0.0448045773845275	0.314219117435267	0.142590233688623	0.886613811048962	0.932859431512033	TENM3	387892
chr6_2102404_2104443	24.358541625	0.0518108671397014	0.363246528373953	0.142632793688708	0.886580196651456	0.932859431512033	GMDS	141250
chr6_53522321_53525120	36.696030375	0.0433402083884489	0.303852160953865	0.14263584057587	0.886577790191331	0.932859431512033	GCLC	23087
chr2_217651767_217653942	23.116844125	0.0521186571213742	0.365686349080766	0.142522840276609	0.886667039589703	0.932880952166857	DIRC3	102614
chr15_41578218_41579896	31.737314625	0.0500728179413351	0.351681338012293	0.142381219954256	0.886778895558018	0.932971697809885	TYRO3	-20544
chrX_13395775_13399852	56.328866375	-0.0410765184033203	0.288631046292114	-0.142314968992449	0.886831223324589	0.932999810962225	ATXN3L	-75376
chr2_18103204_18105922	27.653764	-0.049717410549712	0.349716165036302	-0.142165034162922	0.886949649913682	0.933074828187767	KCNS3	-225358
chr5_25384097_25385051	22.09612275	0.0569340272185379	0.400493020178983	0.14215984886102	0.886953745589069	0.933074828187767	CDH10	-739119
chr11_35148563_35152477	55.634909625	0.0389846052069185	0.274575037941008	0.14198160728396	0.88709453375689	0.933194393513658	CD44	-9260
chr12_6227649_6233665	181.39182125	0.0314900669615905	0.221837415735759	0.141951108009209	0.887118624660571	0.933194393513658	CD9	-26853
chr2_191165386_191168365	34.56838625	-0.0453636517105989	0.319674463098074	-0.141905772738192	0.887154434480137	0.93320512081293	STAT4	-13796
chr20_51714844_51716353	40.56194075	0.0413611744658164	0.291552873166358	0.141865089568903	0.887186569853118	0.933211982423518	ATP9A	52282
chr12_53397108_53398531	20.003168125	-0.0542918036324126	0.383125459764813	-0.141707637142518	0.887310942256492	0.933315862934686	SP1	-16915
chr1_206273050_206277188	45.402461	-0.0412849319934311	0.29143283690175	-0.141661908906131	0.887347063723081	0.933326913594128	SRGAP2	-67378
chr17_50266307_50267461	22.598559375	-0.0553015161874053	0.390627724247265	-0.141570894114007	0.887418958461906	0.933375589472837	TMEM92	3945
chr11_74559354_74560776	22.4062385	0.0514802770547792	0.364032124111726	0.141416852098963	0.887540642006562	0.933476628240946	POLD3	31754
chr7_139369190_139371162	27.52419525	-0.0491362834920821	0.347585456254697	-0.141364612954568	0.887581908261081	0.933493084210852	C7orf55-LUC7L2	-27831
chr7_139369190_139371162.1	27.52419525	-0.0491362834920821	0.347585456254697	-0.141364612954568	0.887581908261081	0.933493084210852	LUC7L2	-28832
chr1_85519972_85523424	43.99120675	0.0438220090537472	0.310213256456635	0.141264140528028	0.887661277200258	0.933526686552541	DDAH1	54827
chr5_75565313_75568578	71.7057325	0.0352511904425896	0.249549517113946	0.141259301361395	0.887665099964303	0.933526686552541	POLK	-53558
chr1_191845297_191846251	19.98957575	-0.0567213587441529	0.402340696309949	-0.140978427646943	0.887886984365457	0.933530561107273	RGS18	312206
chr13_80170122_80172091	23.497443	0.0537722214041697	0.381160883966249	0.141074868031136	0.887810797473501	0.933530561107273	SPRY2	168861
chr18_3323084_3325086	29.294921625	-0.0496510627823562	0.352084791510473	-0.141020185988009	0.887853995586819	0.933530561107273	MYL12B	-61176
chr18_62662236_62664140	29.288116375	-0.0501661630597654	0.355846776001227	-0.140976865446133	0.887888218496238	0.933530561107273	PHLPP1	51310
chr2_74443756_74444682	20.473353625	-0.0542155596334756	0.384528022549684	-0.140992480272281	0.887875882874349	0.933530561107273	RTKN	-3125
chr3_24047016_24049076	48.691214875	-0.0395586105697478	0.280327320618888	-0.141115787367471	0.887778471940158	0.933530561107273	NKIRAS1	-100425
chr5_120404104_120407482	55.6269305	0.0383149177021933	0.271712356814847	0.141012790700212	0.887859837794982	0.933530561107273	PRR16	56796
chr6_9502190_9505202	35.5110735	-0.042634401058583	0.301999734124379	-0.141173637725866	0.887732771525052	0.933530561107273	TFAP2A	914437
chr6_158868951_158870703	37.386592625	0.046851513382978	0.332368056559349	0.140962744338254	0.887899374112761	0.933530561107273	EZR	-49539
chr12_117133838_117134756	18.709078625	-0.0573307207546076	0.40734460737199	-0.140742554871367	0.888073325747581	0.933632630184629	TESC	-34369
chr5_75662371_75664828	40.561015	-0.0459402032080585	0.326320433542439	-0.140782490110549	0.888041776153435	0.933632630184629	ANKDD1B	-50913
chr7_54841912_54843463	24.493432875	-0.0532818605581658	0.378500500698212	-0.140770911689358	0.888050923306872	0.933632630184629	SEC61G	-81938
chr15_101067501_101073261	210.549459875	-0.031870791960551	0.226520751441427	-0.140697007924204	0.888109308913604	0.933643520574052	LRRK1	-148287
chr10_110738910_110740942	30.788322875	0.0520190849697576	0.369909809309592	0.140626400437575	0.888165090954588	0.933675223716716	RBM20	-94514
chr14_95296416_95298104	26.007323125	0.0558560824138051	0.397553120496579	0.140499670444131	0.888265212855288	0.93375353554702	CLMN	21803
chr13_27042126_27044459	33.3545655	0.0450854572220346	0.320974194141236	0.140464429991515	0.88829305457734	0.933755863382954	USP12	127438
chr19_48675224_48676645	22.10818175	-0.0534789754151723	0.380960205345218	-0.140379427207392	0.888360211599946	0.933799517348632	NTN5	-2217
chr9_127684338_127685283	18.50596875	0.0576504025455673	0.411455138523997	0.140113458668605	0.888570347011248	0.933993456141872	STXBP1	-72132
chr1_192485297_192493212	135.225062	0.030592152515188	0.218518021885205	0.139998304264621	0.888661330194773	0.934029210775273	RGS1	82515
chr13_108661800_108663317	31.59041325	0.0493751911022727	0.352726964482479	0.139981334216158	0.888674738308258	0.934029210775273	MYO16	2566
chr9_133949758_133951704	46.085610625	-0.0406584554754701	0.290473411742003	-0.139973070965899	0.888681267151893	0.934029210775273	VAV2	40901
chr12_31490359_31497703	157.149445125	0.0299273362883406	0.214026554801466	0.139830014626464	0.888794298021121	0.934077947931425	DENND5B	93395
chr3_10599438_10602509	86.4835265	0.0373493654967066	0.267033105038189	0.13986792196183	0.888764346670513	0.934077947931425	ATP2B2	105499
chr5_119875986_119877656	20.154523375	0.0542738486517122	0.388267729864736	0.139784598299272	0.888830182586739	0.934077947931425	FAM170A	-246390
chr5_138534306_138538249	52.0995305	-0.0390546703907072	0.279383855964517	-0.139788572449467	0.888827042503087	0.934077947931425	ETF1	4981
chr14_51606516_51610915	93.865351375	0.0352316830158619	0.252365316123584	0.139605883871177	0.888971391496586	0.934118575935677	FRMD6	-117380
chr19_1846788_1848800	49.973897125	-0.0423071643460508	0.302879804215816	-0.139683015365082	0.88891044660499	0.934118575935677	REXO1	0
chr2_159063619_159066430	49.3682705	-0.0394736395833283	0.282702133428462	-0.139629790212804	0.888952502003598	0.934118575935677	TANC1	-94949
chr3_72152400_72153730	44.15377325	0.0407949284631853	0.292194622576841	0.139615603132659	0.888963711856334	0.934118575935677	RYBP	292892
chr13_37617683_37620357	27.494384625	-0.0499448001876969	0.358260334741756	-0.139409237764762	0.889126772962696	0.93423560006998	POSTN	-18839
chr5_123874000_123876352	43.2345375	0.0400139478351337	0.287044019375828	0.139400040182489	0.889134040608922	0.93423560006998	CSNK1G3	-361741
chr3_9861393_9867453	148.584066	-0.0322718362361734	0.231612902985335	-0.139335226233992	0.889185254858909	0.934262470328139	CIDEC	12799
chr17_80544090_80547867	90.985505	0.0362199131960759	0.260145367082874	0.139229514644931	0.889268786323763	0.934323293592452	RPTOR	0
chr15_99507299_99509398	42.607844375	-0.0415705143435404	0.299080639660919	-0.138994334072144	0.889454626343611	0.934491602233443	MEF2A	56302
chr13_33260059_33265313	86.429605625	-0.0372976655579368	0.268460342309237	-0.138931751472528	0.889504080225765	0.934516613336004	STARD13	85312
chr11_74591244_74594412	91.67499075	-0.0335531102391262	0.241589111615723	-0.138885026790845	0.889541003179782	0.934528458331657	POLD3	0
chr11_83169663_83171853	22.4364055	-0.0538794082309254	0.388140816253503	-0.138814074621144	0.889597071728821	0.934533470923519	PCF11	-12676
chr17_17849094_17850996	40.54621975	0.0440216205501287	0.317088625381518	0.138830651831684	0.889583971866554	0.934533470923519	TOM1L2	121425
chr12_26035976_26038905	35.569689875	0.0433012425591875	0.312393722706597	0.138611116075006	0.889757458754615	0.934648064555819	RASSF8	-76948
chr16_19833469_19834741	18.789664125	0.0552157968138871	0.398347685278545	0.13861206893992	0.889756705747102	0.934648064555819	IQCK	-117014
chr9_6671163_6672096	21.941844875	-0.0533045562227886	0.384689258853887	-0.138565231536747	0.889793719418331	0.934659208369888	GLDC	-25380
chr1_162569803_162573556	56.011009	0.0369028171522073	0.266561381525781	0.138440223189788	0.889892509543761	0.934736031991942	UAP1	-8271
chr1_218673338_218674993	30.740266	0.0482705200422137	0.349071348469503	0.138282675601578	0.890017016832838	0.934800426760437	TGFB2	-327104
chr16_81174552_81175961	26.150494875	0.0469094705164856	0.339187306681999	0.13829960494502	0.890003637718732	0.934800426760437	BCO1	62487
chr21_24105849_24132357	508.10935575	0.0235945835305834	0.170673373098833	0.138244080504112	0.890047518322573	0.934800426760437	MRPL39	1475161
chr22_32674606_32677420	41.500121625	0.0437805170177637	0.316715853578168	0.138232792969293	0.89005643882899	0.934800426760437	SYN3	380953
chr7_51544038_51546315	27.1801785	0.0498594332907425	0.360937687638515	0.138138617823355	0.890130865719314	0.934851647979388	COBL	-227220
chr1_151969061_151974393	93.98503375	-0.0338105871446529	0.244998064203675	-0.138003486903248	0.890237661767724	0.93491722899076	S100A10	19998
chr9_125536259_125538600	33.46694475	-0.0433443618540553	0.314101704112001	-0.137994672701934	0.890244627836053	0.93491722899076	MAPKAP1	168632
chr12_12238873_12243815	81.923237875	-0.0342396641827509	0.248342998312148	-0.137872476435652	0.890341203260482	0.934942157490216	LRP6	22955
chr13_24232685_24233925	20.794593625	0.0515730907484739	0.374093120866606	0.137861638912264	0.890349768563286	0.934942157490216	RP11-307N16.6	-252986
chr13_24232685_24233925.1	20.794593625	0.0515730907484739	0.374093120866606	0.137861638912264	0.890349768563286	0.934942157490216	SPATA13	-252881
chr20_36068686_36072190	98.223804375	-0.032548128347098	0.236038357968408	-0.137893385749847	0.890324677878334	0.934942157490216	EPB41L1	19314
chr5_126623443_126625000	22.21233225	-0.0510875574195081	0.370643471369551	-0.137834769436883	0.8903710045766	0.934942157490216	PHAX	-23176
chr2_42966974_42970489	69.317153375	0.0359057858307204	0.260623734802075	0.13776867198219	0.890423244354283	0.934945085051705	HAAO	-174382
chr20_9301046_9302709	24.6073035	-0.0477744390995415	0.346809848245	-0.137753986345254	0.890434851135238	0.934945085051705	PLCB4	5091
chr7_23259843_23261101	20.30683675	0.0550684786739563	0.399818068904796	0.13773384185663	0.890450772353285	0.934945085051705	GPNMB	-13281
chr19_8207771_8210003	51.550008	0.0410816050681	0.298528370885993	0.137613738172272	0.890545697344784	0.934990866426192	CERS4	0
chr2_219705793_219707101	20.163614875	0.0559964389534141	0.406907228975153	0.137614755811658	0.890544893038053	0.934990866426192	SLC4A3	-78467
chr3_1942432_1943836	18.674649125	0.0567698676607118	0.41313767421995	0.137411500337992	0.890705541320501	0.935104797543762	CNTN4	155090
chr5_140300928_140304173	92.0799645	0.0337880314110997	0.245843729713243	0.13743702737715	0.890685365110599	0.935104797543762	PFDN1	0
chr10_122306470_122309728	97.54869125	0.0345768135742514	0.251925297818219	0.13725026376351	0.890832982058163	0.935146380401452	BTBD16	-35165
chr16_73027929_73029184	23.210728625	-0.0501834369846357	0.365684528114236	-0.137231501817761	0.890847811607597	0.935146380401452	ZFHX3	862688
chr4_41345925_41348265	33.892206	-0.0443380165097245	0.322954448404048	-0.137288762328034	0.890802552691731	0.935146380401452	UCHL1	-88981
chr4_166197927_166200543	58.58720575	-0.0389947905759804	0.284084088170531	-0.137264958509653	0.890821367273273	0.935146380401452	TLL1	-324670
chr1_116945095_116946416	20.461825625	0.0559784696804064	0.408045769169569	0.13718674205183	0.890883190137268	0.935156576181657	PTGFRN	-35039
chr10_4283371_4285520	26.21898175	-0.0469306977272381	0.342585016338119	-0.136989930934163	0.891038754027206	0.935292925839343	KLF6	-498096
chr14_67815432_67817427	33.494574	0.0478155827069173	0.34930318233347	0.136888482914734	0.89111894243933	0.935303659263981	ZFYVE26	0
chr17_76574349_76578932	94.262184125	-0.031448894306904	0.229755942996268	-0.136879568366224	0.891125988894201	0.935303659263981	ST6GALNAC2	7197
chr6_123655000_123656308	30.184860375	-0.0465560470297404	0.339968597683501	-0.136942198035251	0.891076483805607	0.935303659263981	TRDN	-17907
chr14_64386394_64390848	113.419259	0.0306677656520743	0.224215460420283	0.136778104393822	0.89120619112785	0.93536089353423	MTHFD1	0
chr4_17768954_17772123	45.8882	0.0388764668634914	0.284476801690094	0.13665953298309	0.891299917352633	0.935432318134071	FAM184B	9390
chr12_83014151_83017876	55.471736375	-0.03950472016465	0.289267111486539	-0.136568308652981	0.891372027776166	0.935481053172774	TMTC2	-327272
chr15_62977677_62979649	38.501573	0.0441410257121047	0.323368757347886	0.136503681042436	0.891423114739068	0.935507722245246	TPM1	62983
chr11_33211412_33212608	21.332193875	0.0496036154301659	0.363669953418503	0.136397343151094	0.891507173908952	0.935568991605604	HIPK3	44064
chr13_97647072_97650659	62.4359735	-0.0372869924400804	0.273709163874955	-0.136228513186044	0.89164063501881	0.935682099523209	RAP2A	-212851
chr12_42684915_42690246	70.1070285	0.0372564901094452	0.27402002705791	0.135962653932486	0.891850804590121	0.93587569598657	PRICKLE1	-94560
chr8_144521597_144524250	109.781138	0.036824201173792	0.271066516415518	0.135849317210924	0.891940402917576	0.935942761878432	LRRC14	-3593
chr8_144521597_144524250.1	109.781138	0.036824201173792	0.271066516415518	0.135849317210924	0.891940402917576	0.935942761878432	LRRC24	2783
chrX_39688334_39689552	26.065626875	0.0521345832492294	0.383987591714465	0.135771531096757	0.892001897516314	0.935980334578517	BCOR	487778
chr18_62450225_62452600	29.28966825	0.0454212815735276	0.334660563424072	0.135723436035608	0.892039919877946	0.935993276333271	ZCCHC2	70407
chr10_125123071_125125249	41.003427375	0.040178117309292	0.296144370268876	0.135670711122462	0.892081602732331	0.93601005808775	CTBP2	35778
chr2_70533652_70534925	18.63044825	0.0547263548586278	0.404047178433645	0.135445457312147	0.892259685505581	0.936142994156915	TGFA	19091
chr9_76892925_76894546	25.1067745	-0.0483606000960533	0.35698294957707	-0.135470335917577	0.892240016532161	0.936142994156915	PRUNE2	11542
chr12_124754305_124756406	61.0436495	-0.0401393259382423	0.296606707409842	-0.135328449881543	0.892352192224182	0.936203561673354	SCARB1	107512
chr16_32811235_32812447	18.789044125	0.06278058536346	0.464035779281811	0.135292553217827	0.892380572617763	0.936203561673354	TP53TG3	-134503
chr19_21142011_21143371	53.620368125	-0.0399457899957021	0.295293346514736	-0.135274940892407	0.892394497213669	0.936203561673354	ZNF431	0
chr11_33166513_33169032	38.008797375	-0.0397624310109791	0.294347947057439	-0.135086490014553	0.892543491671722	0.936332910933746	CSTF3	-4982
chr10_100888340_100892660	104.702201625	-0.0341222617471743	0.253240040490809	-0.134742759008573	0.892815264643908	0.936429286466664	SLF2	19909
chr11_35907255_35909319	29.765907	-0.0447315435947003	0.331925083053869	-0.134763975000469	0.892798489728428	0.936429286466664	LDLRAD3	34662
chr17_81701343_81704786	160.588096375	-0.0311516188088237	0.231084837008629	-0.134805983863236	0.892765274589419	0.936429286466664	HGS	-17412
chr17_81701343_81704786.1	160.588096375	-0.0311516188088237	0.231084837008629	-0.134805983863236	0.892765274589419	0.936429286466664	MRPL12	0
chr17_81701343_81704786.2	160.588096375	-0.0311516188088237	0.231084837008629	-0.134805983863236	0.892765274589419	0.936429286466664	RP13-1032I1.10	0
chr21_34201283_34202616	25.681997875	0.0549081616322603	0.407358217033639	0.134790853200651	0.892777237925668	0.936429286466664	SLC5A3	-127714
chr7_65571060_65575038	23.695522625	-0.0579806041484256	0.43022857160384	-0.134766977312271	0.892796115884924	0.936429286466664	ZNF92	-197222
chr8_129320615_129322538	28.808991125	-0.0464400212151055	0.344355028671641	-0.13486087714255	0.892721872414882	0.936429286466664	GSDMC	464351
chr9_65675020_65680639	69.021613125	-0.0335674957221597	0.248854427920109	-0.134888078957293	0.892700365021065	0.936429286466664	CBWD5	0
chr2_226158321_226161367	36.484223125	0.0428169649651752	0.317998887703658	0.13464501487526	0.892892548926519	0.93648338839052	IRS1	638393
chr17_47304201_47307008	41.69587275	-0.0444358960853745	0.33022708004791	-0.134561635826255	0.892958475835344	0.936498619122002	ITGB3	-50356
chr17_47304201_47307008.1	41.69587275	-0.0444358960853745	0.33022708004791	-0.134561635826255	0.892958475835344	0.936498619122002	RP11-290H9.2	-50305
chr4_25795507_25796822	24.49493275	0.0471936747406178	0.350701099826688	0.134569508803766	0.89295225072587	0.936498619122002	SEL1L3	66774
chr1_188089620_188091949	21.0916245	-0.0492165491774479	0.366068392715094	-0.134446322482019	0.893049654063489	0.936553452052737	PLA2G4A	-1260668
chr8_59615883_59618509	34.342313625	-0.0420732052243118	0.312973664794285	-0.134430496738332	0.893062167584815	0.936553452052737	TOX	-496675
chr8_38935408_38939693	78.6816915	0.0337214047068669	0.250955252110681	0.134372181587156	0.893108277994437	0.936574851547138	PLEKHA2	-34174
chr1_173531370_173532914	36.560482875	0.0405105266371395	0.30193296039304	0.134170600600892	0.893267673004289	0.936715044424805	SLC9C2	70181
chr8_54870706_54875703	72.0305605	0.033667509016772	0.251005974526583	0.134130309369215	0.893299532782529	0.93672149470355	RP1	-311538
chr12_122223677_122226047	60.687194	-0.0382705266684125	0.28543653593801	-0.134077183015996	0.893341542032824	0.936738587127546	DIABLO	6
chr12_122223677_122226047.1	60.687194	-0.0382705266684125	0.28543653593801	-0.134077183015996	0.893341542032824	0.936738587127546	RP11-512M8.12	1488
chr12_122223677_122226047.2	60.687194	-0.0382705266684125	0.28543653593801	-0.134077183015996	0.893341542032824	0.936738587127546	RP11-512M8.13	40377
chr4_48039999_48043062	37.1094115	0.0434971078042047	0.324631955796141	0.133988989770063	0.893411280816222	0.936784754318682	NIPAL1	-23226
chr1_17126581_17131337	73.317799875	0.0327860525904457	0.245048324436088	0.133794232896282	0.893565287675709	0.936804918222356	PADI2	-7146
chr1_210291557_210296477	195.757281125	-0.0295361991911501	0.220744170004583	-0.133802850560161	0.893558473046479	0.936804918222356	HHAT	32476
chr11_69131086_69132339	22.61497725	-0.0531370721258859	0.397287101487816	-0.133749804428311	0.893600420701903	0.936804918222356	TPCN2	-82190
chr2_70286617_70297179	225.948274	-0.0257419356692035	0.192367555251811	-0.133816410129593	0.893547750500045	0.936804918222356	FAM136A	4867
chr2_70286617_70297179.1	225.948274	-0.0257419356692035	0.192367555251811	-0.133816410129593	0.893547750500045	0.936804918222356	SNRPG	0
chr2_207611017_207614112	26.442274875	0.047565861465917	0.355336303378106	0.133861530650594	0.893512070533631	0.936804918222356	METTL21A	11010
chr20_38131193_38132466	31.2502495	0.0444711999429367	0.332527090017779	0.133737073693933	0.893610487916791	0.936804918222356	TGM2	32907
chr22_37187049_37189883	31.11077425	-0.0476579157651617	0.355882535823362	-0.133914735812763	0.893469997750254	0.936804918222356	C1QTNF6	0
chr10_77564448_77565516	22.653316875	-0.0482892184972685	0.361274827124415	-0.133663391057797	0.893668755035958	0.936839047054987	KCNMA1	72127
chr11_19238394_19242171	62.259422375	0.0352712717011384	0.264479519505315	0.13336106995018	0.89390783201988	0.9368740332943	E2F8	0
chr12_124289127_124290005	18.501037875	-0.0578584821939749	0.433683057348042	-0.133411903494173	0.893867631934427	0.9368740332943	FAM101A	0
chr17_81979868_81982297	45.332737	-0.0397559476185141	0.297611249474556	-0.133583484121332	0.89373194488671	0.9368740332943	ASPSCR1	-2319
chr2_190886145_190889752	31.873282875	0.0429867765882324	0.322247492033047	0.133396776238755	0.893879594812961	0.9368740332943	GLS	-5319
chr20_6491861_6493345	26.14837075	0.0455097417616234	0.340825845352173	0.133527848261033	0.893775941737218	0.9368740332943	BMP2	274319
chr20_50520158_50521581	23.82738625	0.0470252595309693	0.352597341760671	0.133368162380782	0.893902223181196	0.9368740332943	PTPN1	-9805
chr5_169705278_169708071	51.545199125	0.0372671524065567	0.279174949717812	0.133490316535298	0.893805622018775	0.9368740332943	DOCK2	-1330
chrX_46179536_46181422	25.490489	0.0475093387197414	0.355907288648025	0.133487962273023	0.893807483786435	0.9368740332943	KRBOX4	265435
chr2_12554269_12557356	66.310898875	0.0353516955726366	0.265373637055172	0.133214798443927	0.89402350769098	0.936921473010259	TRIB2	160882
chr3_11513482_11515062	31.805057125	0.0424128226244194	0.318375012531686	0.133216555806804	0.894022117905007	0.936921473010259	ATG7	-241067
chr9_128557673_128560273	54.679158	0.0372406824185054	0.279571506479548	0.133206287319662	0.894030238599755	0.936921473010259	SPTAN1	-5116
chr10_61760523_61763102	29.971504625	0.0428306835198676	0.321779530298498	0.133105681023699	0.894109802321239	0.936977904379668	C10orf107	-97563
chr3_46126546_46128666	24.765676125	-0.0460579206778888	0.346491800190941	-0.132926437660308	0.89425155820709	0.93709950459688	CCR3	34938
chr1_27649856_27651714	41.069970875	0.040570612081101	0.305580727487338	0.132765611282806	0.894378751763906	0.937205838177496	FGR	-14579
chr20_52055544_52057116	24.04469575	0.0516569584838059	0.389217124394229	0.132720158611222	0.894414699636663	0.937216553432689	ZFP64	134871
chr1_115133631_115135218	22.512153125	-0.053538372358144	0.403558367596358	-0.132665747155795	0.894457733169567	0.937234692599613	TSPAN2	-44131
chr10_24956714_24959728	56.699408	0.036947556368281	0.278742499303269	0.132550854141845	0.894548602045901	0.937275998968928	PRTFDC1	-4110
chr21_34003844_34005824	26.638742125	0.0453489769867461	0.342053767791583	0.132578504483476	0.894526733266236	0.937275998968928	MRPS6	67699
chr8_93843301_93848930	138.39470725	-0.0289705826606506	0.219026111812217	-0.132269994755185	0.89477073953815	0.937481788181851	PDP1	67925
chr2_54859816_54861054	26.204683	0.0454647494694227	0.344420162854738	0.132003739538901	0.894981333910453	0.937675471787712	EML6	-135275
chr4_169603848_169605716	21.841548	0.0521634718976011	0.39556828763177	0.131869701208605	0.895087354233602	0.937759584762078	NEK1	6914
chr18_67888262_67904189	232.522081625	0.024911490373351	0.189104856293934	0.131733742123629	0.895194895730893	0.93784528654794	DSEL	-371282
chrX_39928462_39930377	25.798489375	0.0518040754664915	0.394480331658081	0.131322327906054	0.895520329629339	0.938159250442053	BCOR	246953
chr1_121116069_121119190	70.245774125	0.0352176607095178	0.268314745239309	0.131255032883516	0.89557356252597	0.938172991752737	FCGR1B	-28725
chr12_89555678_89558942	52.824451875	0.0390631897633188	0.297645516547751	0.131240645639129	0.895584943439008	0.938172991752737	POC1B-GALNT4	-29416
chr13_24919005_24924124	99.490796375	0.031311008719342	0.238727903656843	0.131157724923308	0.895650537617805	0.938214731007744	CENPJ	0
chr11_96052556_96057429	72.909262	0.0331992691972818	0.253390244228288	0.131020313344706	0.895759238197452	0.938301621520307	MAML2	285752
chr18_3396516_3398623	26.0822935	-0.0468517474243008	0.35782017403524	-0.130936573239961	0.895825482468223	0.938317060863915	TGIF1	51589
chr8_22604217_22607003	64.1384625	0.039431315718205	0.301093364359763	0.130960427514072	0.895806611997554	0.938317060863915	KIAA1967	0
chr3_53842284_53844677	40.262148875	-0.0434626145798276	0.332144543481486	-0.130854519313367	0.895890393558883	0.938358075709646	CHDH	1714
chr19_28288782_28290332	22.926917375	0.0484306567943771	0.370379672660591	0.130759489165481	0.895965570729168	0.938409840608485	UQCRFS1	923210
chr2_62467255_62468854	32.150733	0.042912345880182	0.328803289969646	0.130510694963373	0.896162393156541	0.938535050934199	TMEM17	37488
chr21_44865511_44866565	18.900777625	0.0554449668042341	0.424815174142834	0.130515504574684	0.896158588186624	0.938535050934199	PTTG1IP	7145
chr3_124529155_124532037	46.030454625	0.0350472940871199	0.268448822162025	0.130554843954453	0.896127466186196	0.938535050934199	KALRN	-434475
chr11_118315726_118317754	44.159541375	0.0372928481867772	0.286417260507892	0.130204611693609	0.896404546039142	0.938619145559754	CD3E	-11182
chr15_58330398_58333614	64.197868375	0.0351564031976309	0.269945705551683	0.130235089777711	0.896380433357438	0.938619145559754	ALDH1A2	-51135
chr17_44915852_44918837	59.703527875	0.0359574701424144	0.2759187303421	0.130319062057991	0.896313999333329	0.938619145559754	GFAP	0
chr17_45291209_45301132	195.5824475	0.0298938419214303	0.229484885079286	0.130264971094293	0.896356792900208	0.938619145559754	MAP3K14	15909
chr19_48954026_48956320	86.110635625	0.0328263088088143	0.252113846948891	0.130204307324178	0.896404786840954	0.938619145559754	BAX	0
chr3_100898064_100903977	101.503368375	0.0303309498449021	0.232854140453208	0.130257292337033	0.896362867902613	0.938619145559754	ABI3BP	89539
chr5_96253096_96256184	50.609660375	0.0353605501581174	0.271625491092376	0.13018126544718	0.896423016444953	0.938619145559754	PCSK1	177097
chr5_77772905_77777313	134.182811375	0.0309668354679843	0.238017206538327	0.130103348066132	0.896484661263827	0.938656717658806	TBCA	91468
chr1_206178177_206180022	27.723490875	0.0443585388723564	0.34126165378375	0.129983953311278	0.896579122376342	0.938691823569023	FAM72A	24072
chr19_20776250_20777574	47.557438625	-0.0398926106003931	0.306878701481552	-0.12999471911149	0.896570604777319	0.938691823569023	ZNF66	0
chr9_87084232_87087010	55.506311625	0.0334369375323501	0.257279882585021	0.129963280441488	0.896595478204224	0.938691823569023	GAS1	-137043
chr13_103350377_103351682	23.30183825	0.0471365976188799	0.363003018486261	0.129851806234124	0.896683674406324	0.93873012457507	SLC10A2	-283531
chr4_8427188_8429507	56.41832825	0.037169108431239	0.28634576938575	0.129804985458565	0.896720718464571	0.93873012457507	ACOX3	11217
chr9_109745091_109746237	18.716132875	-0.0521765316717732	0.402017283977401	-0.129786787163873	0.896735116806452	0.93873012457507	PALM2	-104304
chrX_13028150_13031640	65.7988615	0.0331568267592861	0.255403004357698	0.12982160034754	0.896707572930043	0.93873012457507	FAM9C	13042
chr15_100957888_100959674	38.349162125	-0.0405033737191562	0.312255585379525	-0.129712247324342	0.896794092472547	0.938752150398437	LRRK1	-38674
chr20_34220023_34223766	58.23747325	0.0372465967164611	0.287185918282495	0.129695066315274	0.896807686109035	0.938752150398437	ASIP	-25455
chr15_33131193_33133293	29.467222125	-0.0433243937499822	0.334236295657849	-0.129622049767846	0.896865457233196	0.938784782121866	FMN1	21622
chr20_48945025_48946951	43.51862875	-0.0386181305228534	0.298001161146728	-0.129590537077937	0.896890390428756	0.938784782121866	ARFGEF2	-23136
chr5_101090594_101092528	32.43620025	0.0396933971055084	0.306510178908676	0.129501073167736	0.89696117583799	0.93883190378998	ST8SIA4	-187328
chr19_55552727_55553879	22.071649125	0.0503805051238593	0.38940745797883	0.129377350360347	0.897059068836575	0.938853456429294	SBK3	-7184
chr6_31680387_31681713	18.885390125	-0.0554036579275153	0.428070464480714	-0.129426490553897	0.897020187532324	0.938853456429294	LY6G5C	-10
chr7_121440746_121441962	26.854229875	0.0471078357063664	0.36407700593249	0.129389758042291	0.89704925145556	0.938853456429294	FAM3C	-44412
chr1_1358629_1360728	58.123136125	-0.0386433570121839	0.298912676977501	-0.129279752879442	0.897136291840621	0.93890730804265	MXRA8	1050
chr4_41609954_41615700	149.441930375	0.0285448853677435	0.220933525773762	0.129201239457762	0.897198415486109	0.938924226530509	LIMCH1	0
chr5_136056230_136059222	53.86799175	-0.0382477151256055	0.296048267103272	-0.129194186812326	0.897203995913732	0.938924226530509	TGFBI	-27336
chr12_105199066_105200729	25.84062725	0.0474742310281646	0.36770938340751	0.129108021634443	0.89727217478902	0.938968607059933	APPL2	35510
chr15_39113339_39114613	27.260081625	-0.0458333971300436	0.355100422875321	-0.129071648968822	0.897300955174708	0.938971756878303	RP11-275I4.2	-416742
chr1_89888428_89892557	71.43804475	0.0338285917311306	0.262371358693992	0.128934011317087	0.897409864134433	0.938977853993114	LRRC8D	-67397
chr1_89888428_89892557.1	71.43804475	0.0338285917311306	0.262371358693992	0.128934011317087	0.897409864134433	0.938977853993114	RP11-302M6.4	-255289
chr5_23687261_23689500	37.724270875	0.0430533652454636	0.333713569782754	0.129012929481684	0.89734741808384	0.938977853993114	PRDM9	-179647
chr8_130232104_130233771	21.10460075	0.047421539697284	0.367766929590279	0.128944545802732	0.897401528411882	0.938977853993114	ASAP1	209890
chrX_136878093_136881665	107.638265125	-0.035083567789102	0.272053172542194	-0.128958495360537	0.897390490430159	0.938977853993114	RBMX	0
chr1_59155569_59157801	32.555357625	0.0408664308550405	0.317577070337448	0.128681931638254	0.89760933299193	0.93911322550467	FGGY	139180
chr10_119662061_119672472	219.736164375	0.0262823421284791	0.20429922831345	0.128646311322111	0.897637519616869	0.93911322550467	BAG3	-10692
chr11_86514276_86517692	61.153472	-0.0359909447943468	0.279805215138657	-0.128628570330655	0.897651558245461	0.93911322550467	ME3	154507
chr14_92539415_92541106	30.5128905	0.043108399443047	0.335139156568561	0.128628358095865	0.897651726189223	0.93911322550467	RIN3	-25642
chr21_14863980_14865418	18.6074545	0.0519893627786276	0.404247831597717	0.128607647870736	0.897668114443865	0.93911322550467	NRIP1	199583
chr1_184613821_184617766	75.165187375	-0.0332343115380353	0.258501708715362	-0.128565152250617	0.897701741884886	0.939121440963499	C1orf21	-226764
chr3_126895302_126896724	23.515943	-0.0464360087706073	0.361547609855962	-0.128436774313367	0.897803330446486	0.939200750736381	CHCHD6	-191083
chr17_81710234_81714043	108.649987375	-0.0334428601817442	0.260482584155682	-0.128388085100371	0.897841859834598	0.93921409103768	RP13-1032I1.10	-6864
chr17_81710234_81714043.1	108.649987375	-0.0334428601817442	0.260482584155682	-0.128388085100371	0.897841859834598	0.93921409103768	SLC25A10	0
chr4_48069211_48082734	275.3287995	0.0269279106613446	0.209914097515217	0.128280620406605	0.897926901061168	0.939249119141754	TXK	51523
chr4_140018798_140020857	21.136767	-0.0517575102941962	0.403399687287356	-0.128303298007585	0.897908955246344	0.939249119141754	MAML3	133328
chr12_108664205_108666710	38.271493375	0.0385937676613687	0.301149378251012	0.128154897365255	0.898026392356173	0.939326222423194	CORO1C	64887
chr20_50628944_50629820	23.225400125	0.0509327706943373	0.397594305661086	0.128102364568956	0.898067964812488	0.939342740516946	FAM65C	61709
chr5_55596624_55598706	44.03960825	0.0413874682475507	0.323290304589055	0.128019515772858	0.898133528766116	0.939384351077109	PLPP1	-61574
chr17_80191840_80192967	32.9053075	0.0394082159752362	0.308074933423858	0.127917632042518	0.89821415732646	0.939441715312654	CARD14	-21829
chr12_116164914_116167052	24.063221125	-0.0462819786727557	0.363012220218023	-0.127494271804291	0.898549206624244	0.939719985552648	MED13L	110287
chr14_73783146_73790010	158.575969625	0.0310115071101467	0.243258642156018	0.127483680889154	0.898557588556764	0.939719985552648	ELMSAN1	-42891
chr18_54387151_54390752	69.048699625	0.030498937732656	0.239186993693567	0.127510853586502	0.898536083382579	0.939719985552648	STARD6	-29187
chr11_68098897_68100742	36.122798	0.0416187295680645	0.326561192547145	0.127445423760988	0.898587866361933	0.939724677786613	CHKA	20703
chr5_173471538_173473956	60.00858375	0.0340793121254108	0.267883000325476	0.127217151084633	0.898768531071516	0.939886636763727	STC2	-142035
chr9_4123790_4124810	19.398564375	0.050273953978474	0.395332704217758	0.127168720022672	0.898806862149768	0.93989974540909	GLIS3	175107
chr6_155170354_155173385	31.89675275	0.0454166202159904	0.357362246588458	0.127088467373255	0.898870379149566	0.939939189952175	TIAM2	-21234
chr3_129485105_129487723	62.47702875	0.034603890459026	0.272418584407074	0.127024705507307	0.898920844766841	0.939964984931112	IFT122	-44981
chr2_150139985_150143443	45.7785325	-0.0369098186401325	0.290829676445132	-0.126912146969623	0.899009932493539	0.940031162840343	RND3	344252
chr1_145279840_145282957	73.11496625	-0.0299740946254833	0.236414925429742	-0.126785965695685	0.899109803843789	0.940081634895899	PPIAL4D	-37716
chr12_114833815_114835831	25.41493175	-0.0446368703864184	0.35203522317108	-0.126796602863589	0.8991013845588	0.940081634895899	TBX3	-149651
chr1_77507299_77517501	210.877305875	-0.0252794048023883	0.199552141802642	-0.126680698959321	0.899193122747055	0.940141772229094	AK5	14606
chr1_168584844_168586264	24.82698375	0.044839976026219	0.35437720333801	0.126531773499691	0.899310999544167	0.940178741275068	XCL1	-8372
chr10_79174413_79186515	266.181293625	0.0286189542013052	0.22618551154393	0.126528679958118	0.89931344815357	0.940178741275068	ZMIZ1	-105379
chr17_15478833_15480937	40.902704125	-0.0368327230335674	0.29115482186963	-0.126505626103146	0.899331695840925	0.940178741275068	TVP23C-CDRT4	82625
chr19_2549470_2550643	20.49713575	0.0515055011677999	0.406973224705131	0.12655746875023	0.899290661198616	0.940178741275068	GNG7	152067
chr1_17167439_17169766	44.282438875	-0.0405423091755758	0.320852477709159	-0.126358099102248	0.899448468312551	0.94024686247127	PADI1	35360
chr12_25432117_25437677	125.46872	0.0288479672705035	0.228283844809631	0.126368851438262	0.899439957411504	0.94024686247127	KRAS	-181181
chr1_99590261_99592052	27.494301625	-0.044292390673252	0.350720371031384	-0.126289757686441	0.899502563528021	0.940276434608302	PALMD	53891
chr1_11108881_11110383	20.45273675	-0.0478315387365606	0.37897211694846	-0.126213873257239	0.899562629915057	0.940285271202737	MTOR	152125
chr2_19895535_19903746	188.03838875	-0.0241248616735357	0.191139730968064	-0.126215839853654	0.899561073246663	0.940285271202737	TTC32	0
chr5_57313248_57315374	26.857033125	0.0432128322149067	0.343317402040382	0.125868458627751	0.899836050434617	0.940544087140644	GPBP1	-139301
chr2_217330664_217332307	20.723990875	0.0463865524109406	0.369614978829291	0.125499655230056	0.900127997967779	0.940822252838612	DIRC3	424249
chr11_6634075_6638300	57.409651375	0.0351929642452114	0.280829680441246	0.125317823208414	0.900271942534616	0.940935544955383	DCHS1	17555
chr6_84582257_84584377	22.59802275	0.049305605882771	0.393508325605421	0.12529749099187	0.900288038429975	0.940935544955383	TBX18	180143
chr12_87869536_87871355	28.407502875	0.0408589050063008	0.32649579538389	0.125143740237939	0.90040975575586	0.941035764584818	C12orf50	158065
chr1_59668254_59673682	90.0721635	-0.0331549252723904	0.265110180016521	-0.125060928517812	0.900475314916367	0.941050296121977	FGGY	-371274
chr3_100534283_100537268	37.116042375	-0.041927881884329	0.335251620342479	-0.125063920172846	0.900472946515235	0.941050296121977	TMEM45A	-41633
chr12_65923499_65927805	79.409694	0.0326169035519828	0.261007612247752	0.124965334424892	0.900550994281364	0.941072533496921	HMGA2	-99369
chr2_20148149_20150049	35.07877725	-0.0397542434819635	0.318149935403423	-0.124954428897035	0.900559627962496	0.941072533496921	SDC1	75064
chr8_32226389_32228295	22.29911825	-0.0474995650315341	0.380190640050711	-0.124936176822234	0.900574077779412	0.941072533496921	NRG1	-587004
chr14_67247134_67248389	21.609035	0.0467506222975268	0.37434937228486	0.124885002510308	0.900614591674566	0.94108787926968	MPP5	-6026
chrX_24023013_24027145	107.46541625	0.0296402024990977	0.237404337167868	0.124851141527963	0.900641399022266	0.941088902058367	KLHL15	42
chr8_22742401_22752067	176.1820935	0.0296283959110453	0.23773811501464	0.124626191762397	0.900819492023186	0.941248000096263	PEBP4	175842
chr19_56925685_56929104	44.527719125	0.0371464003579562	0.298273013340713	0.124538254205131	0.90088911365131	0.941293752724224	ZIM2	-84956
chr17_48552644_48558397	207.92987675	0.0274247347695259	0.220448967812948	0.124404006249628	0.900995401463054	0.941377812281933	HOXB3	24226
chr3_105400969_105403544	26.340346	-0.0439954951272659	0.353743670954088	-0.124371115979559	0.901021441868467	0.941378025346088	ALCAM	-34061
chr10_34525355_34529496	75.275740625	-0.034157863356307	0.27480830435436	-0.124297056584801	0.90108007773509	0.941412292827404	PARD3	285826
chr3_15682596_15684757	30.499438	-0.0415076036887883	0.334214447363589	-0.12419452245771	0.901161259108488	0.941416125835107	ANKRD28	175015
chr3_138381319_138382945	38.1299945	0.0375309121260354	0.302140747536822	0.124216652113305	0.901143737870849	0.941416125835107	MRAS	-33623
chr7_39413379_39415070	53.999127125	0.0352918771100975	0.284023257460715	0.124256997210797	0.901111794612868	0.941416125835107	POU6F2	-435382
chr7_102881983_102884175	31.078276625	-0.0390502666738234	0.314591600153153	-0.12413003606839	0.901212316723164	0.941442471748766	FBXL13	190659
chr14_20453375_20456910	77.02981775	0.0314475544186599	0.25358232145148	0.124013197129268	0.901304825928943	0.941512116902149	APEX1	0
chr14_20453375_20456910.1	77.02981775	0.0314475544186599	0.25358232145148	0.124013197129268	0.901304825928943	0.941512116902149	OSGEP	0
chr21_45316687_45320916	77.776935875	-0.0342159186028581	0.276175613816972	-0.123891889403146	0.90140087479069	0.941585455516573	POFUT2	-28789
chr3_153142382_153146659	57.190125375	-0.0314255586229015	0.253829219847449	-0.123805914235517	0.901468948962856	0.941629568958506	RAP2B	15611
chrX_16778136_16779947	23.372958625	-0.045991500496943	0.37184189877477	-0.12368563265325	0.901564187784727	0.941702053898011	TXLNG	6480
chr19_46819649_46820818	19.188507625	0.0486452859249312	0.394203597159154	0.123401425749272	0.901789228119159	0.941910111103935	AP2S1	29960
chr16_1674427_1676295	47.36069025	0.0361541188811848	0.293326233592699	0.123255661242311	0.901904650241271	0.942003664503109	CRAMP1	-62103
chr16_1674427_1676295.1	47.36069025	0.0361541188811848	0.293326233592699	0.123255661242311	0.901904650241271	0.942003664503109	LA16c-431H6.6	-42169
chr12_64582672_64585598	61.72544825	-0.0305440507475864	0.247977378075508	-0.123172730450783	0.901970319059274	0.942018245915204	RASSF3	-75672
chr13_50691246_50692487	19.482465375	0.0508936763843772	0.413164248847383	0.12318025222743	0.901964362906353	0.942018245915204	DLEU7	151453
chr6_15060760_15064581	44.89674425	0.0371033129415926	0.301385816693263	0.123109021349053	0.90202076762144	0.942043931697282	JARID2	181715
chr10_21515726_21521036	111.613154625	0.0299471022014766	0.243575366826509	0.122947991792647	0.90214828192816	0.942150098894621	SKIDA1	4647
chr2_158722343_158725555	51.228223375	-0.0359670633956341	0.292652496752949	-0.122900244469797	0.902186092036271	0.942162580952524	DAPL1	69762
chr4_78556497_78558296	24.0881435	0.0446815857732212	0.36394445016789	0.122770345179352	0.902288957695047	0.942242998554835	ANXA3	-4740
chr3_113150850_113152262	22.196260875	-0.0448344309163866	0.365972790997159	-0.122507552526589	0.902497064996141	0.942406300982988	BOC	59220
chr3_193780072_193781946	20.46078175	-0.0539606916465106	0.440439031473516	-0.122515689551813	0.902490621129562	0.942406300982988	OPA1	-186929
chr10_127927402_127929232	29.652224	-0.0397970763912959	0.324970083822521	-0.12246381550934	0.902531701290288	0.942415460199831	PTPRE	-20342
chr2_43058258_43060857	34.713696125	0.0363526324858278	0.296926778768082	0.122429619304298	0.902558782137206	0.94241672978797	ZFP36L2	165753
chr1_212670946_212672175	23.3677105	0.0460338364553125	0.376147715349162	0.122382336983175	0.902596226399952	0.942417100975225	BATF3	27811
chr20_51258337_51259683	25.685391625	0.0467240247793067	0.38184500695697	0.122363849017337	0.902610867623571	0.942417100975225	KCNG1	-235208
chr5_76715502_76718590	119.55123675	-0.0291691117698622	0.238608760862161	-0.122246608483552	0.90270371499997	0.942487035352711	F2R	0
chr11_8839671_8841663	24.52001475	-0.0434031321218043	0.355145987251892	-0.122212086521535	0.902731054549165	0.942488572840293	AKIP1	69476
chr12_20571331_20575607	53.053391125	-0.0319967710848218	0.26193450726252	-0.12215561599432	0.902775776437796	0.942508257601362	PDE3A	-202087
chr7_42192306_42194530	30.384453	-0.0400928728204998	0.328524696636065	-0.122039144183166	0.90286801737543	0.942577550244726	GLI3	42530
chr10_100064491_100065809	32.098077625	0.039367191583852	0.322779129556332	0.121963249724241	0.902928123405948	0.942588432891702	CPN1	16069
chr7_158811397_158813094	20.225667875	-0.0475773440153307	0.390104048676692	-0.121960651720284	0.902930180953428	0.942588432891702	ESYT2	16535
chr3_95119821_95122453	41.279227375	-0.038748464365237	0.31798462648485	-0.121856407945191	0.903012739685969	0.942620604016558	DHFRL1	-1056598
chrX_28119379_28121738	26.773620375	0.0400845410411753	0.328940457878024	0.121859564797102	0.903010239514635	0.942620604016558	DCAF8L1	-137930
chr1_224568002_224570180	30.057003875	0.0393188765460608	0.322853165949769	0.121785631032586	0.903068794011604	0.942625106099258	CNIH3	46113
chr12_32501693_32504508	60.9320235	0.0320658762883797	0.263251192597004	0.121807145380981	0.903051754897225	0.942625106099258	FGD4	29816
chr2_70118471_70119993	21.80264775	-0.0512913659266217	0.421527222611612	-0.121679842191072	0.903152578196346	0.942685554576661	PCBP1	-31018
chr1_27298864_27301180	47.876564625	-0.0369697857870466	0.304047703990243	-0.1215920571077	0.903222104321808	0.942690997053503	WDTC1	-64197
chr16_21504657_21522109	553.882535875	0.0239647625763446	0.197081568433278	0.121598192904873	0.903217244722594	0.942690997053503	METTL9	77367
chr9_5947795_5949951	39.120717625	-0.0370901012105156	0.305079356266974	-0.121575257219496	0.903235409982843	0.942690997053503	KIAA2026	57837
chr4_13328306_13330763	26.50096625	-0.0448738960750194	0.369548255159361	-0.121429056824171	0.903351203144542	0.942784842970168	RAB28	153603
chr15_40845678_40847297	23.593502	-0.0452640239496355	0.373069662118639	-0.12132861110331	0.903430759029244	0.942813860800526	SPINT1	-1661
chr4_122709347_122711920	45.031977	-0.03764615284881	0.310276815269075	-0.121330860045611	0.903428977791985	0.942813860800526	BBS12	20782
chr7_64558430_64563879	118.185489	0.0281909782833875	0.232587486337803	0.121205911492778	0.903527941946728	0.942888274173593	ZNF680	0
chr3_11581206_11584011	64.0759985	0.032852543567131	0.271149725190425	0.121160158078932	0.903564180820067	0.942899086159926	VGLL4	20571
chr12_127942743_127944649	18.6742385	0.0498811007206239	0.412184871424937	0.121016330726024	0.903678100211681	0.942990957393614	TMEM132C	322754
chr1_241513556_241515974	32.4955175	0.0412021995473189	0.340805867831701	0.120896391278291	0.903773100548716	0.943063081837248	FH	3788
chr2_131956904_131961085	40.88987275	-0.0356139145492276	0.294761369191965	-0.120822869858614	0.903831335278586	0.94309683931987	ANKRD30BL	200871
chr6_3245910_3249342	70.70091925	-0.0336557656644409	0.278637505441496	-0.120786918513048	0.903859811751893	0.943099544701946	PSMG4	-14104
chr1_151398530_151403907	250.06306175	0.0241653614248154	0.200305255323211	0.120642673033328	0.903974067482158	0.943191750602214	POGZ	55559
chr1_151398530_151403907.1	250.06306175	0.0241653614248154	0.200305255323211	0.120642673033328	0.903974067482158	0.943191750602214	PSMB4	0
chr13_24178508_24179947	22.00569275	0.0442321702982478	0.367048504150623	0.120507698023737	0.904080981945429	0.943276291683284	RP11-307N16.6	-198809
chr13_24178508_24179947.1	22.00569275	0.0442321702982478	0.367048504150623	0.120507698023737	0.904080981945429	0.943276291683284	SPATA13	-198704
chr1_170691651_170693985	25.678726125	0.040028612602434	0.332346902869878	0.120442261554958	0.904132815165947	0.943303360346661	PRRX1	-28518
chr20_62688520_62689593	34.069993375	0.0404138898503303	0.3363826938793	0.12014259528117	0.904370190587316	0.943524002526614	NTSR1	19244
chr8_130375096_130376789	21.60513	-0.045437704126589	0.378684282357445	-0.119988355058528	0.904492372627046	0.943624454947432	ASAP1	66872
chr19_2468536_2470149	19.847966125	-0.0484767196326788	0.404658354528221	-0.119796660788571	0.904644227198795	0.943755857018133	GADD45B	5978
chr4_108360378_108362255	34.413729375	-0.0380040901707192	0.31738111398387	-0.119742758772504	0.904686927421535	0.94377338126753	LEF1	-191956
chr16_69520490_69521982	29.93814875	-0.0395628160606228	0.330535010596617	-0.119693269373225	0.904726132290072	0.943787258249	NFAT5	44002
chr19_34273398_34275610	43.97430725	0.0352326680521153	0.294569814151596	0.119607191095226	0.904794322953105	0.943831370812773	KIAA0355	-18862
chr3_9983202_9989810	139.447482375	-0.0258548558803428	0.216289357683204	-0.119538271125721	0.904848921419664	0.943834281894216	EMC3	0
chr6_154481947_154484052	33.474425375	0.0370577589556562	0.309964118181651	0.11955499614939	0.904835671798379	0.943834281894216	CNKSR3	-3456
chr3_69761348_69779640	369.963599875	-0.0237671354585116	0.199039196882594	-0.119409321534446	0.904951076618627	0.943913816205092	MITF	-21914
chr9_76557426_76563926	122.716985	0.0275304261683494	0.230713599397502	0.119327279537244	0.905016071955613	0.943954587289231	GCNT1	-98197
chr7_116258958_116260966	25.54809075	0.0428775439652685	0.359717763462065	0.119197738673226	0.905118698155253	0.944034604854434	TES	-48466
chr1_6880174_6882086	30.088728625	0.0400935645653564	0.337254381585173	0.11888226441094	0.905368633055115	0.944087162948655	CAMTA1	-94657
chr12_11812230_11814934	74.93822325	0.0317229260781133	0.266887277392841	0.11886263889387	0.905384181706827	0.944087162948655	ETV6	-162377
chr14_51920564_51925827	100.624133625	0.0290968913341264	0.244611775971564	0.118951310575943	0.9053139303378	0.944087162948655	GNG2	-94370
chr17_83083284_83084817	40.1891	0.0376080390735482	0.316410364510302	0.118858429722279	0.905387516499768	0.944087162948655	METRNL	-3594
chr2_234492971_234498010	75.2131825	0.0327204462680066	0.275332422779416	0.118839786239853	0.905402287158713	0.944087162948655	ARL4C	0
chr20_38298542_38299353	22.1556995	0.0463578134713113	0.38936005841313	0.119061553617612	0.905226589793532	0.944087162948655	BPI	4770
chr5_10549832_10558132	182.94174	0.029611753519643	0.248860623354399	0.118989308635916	0.905283826074936	0.944087162948655	ANKRD33B	6336
chr6_4354459_4360379	73.3835305	0.0312801434458245	0.263070745517236	0.118903922153423	0.90535147438015	0.944087162948655	ECI2	-218862
chr8_95066128_95068110	30.651192875	-0.0394606217475716	0.331958074418562	-0.118872305837683	0.905376522900646	0.944087162948655	PLEKHF2	65694
chr6_160461683_160464101	24.0885235	0.0436081033972361	0.367128290812645	0.118781647964826	0.905448348539841	0.944108173860968	SLC22A3	-113416
chr5_79698182_79701440	68.553801875	0.0315161704970843	0.265424305057844	0.118738826462091	0.905482275060441	0.944116530951559	CMYA5	-8306
chr1_120754962_120757028	19.97586325	0.0463171359866272	0.390660740146489	0.118561020411878	0.905623148668916	0.944182357928941	NBPF26	-31014
chr13_109242025_109244807	83.64043875	0.0276715775806414	0.233350441767982	0.11858378056192	0.905605115908228	0.944182357928941	IRS2	541762
chr2_27760555_27764328	57.203822875	-0.0323838522628808	0.273036590871925	-0.118606272366151	0.905587295804487	0.944182357928941	MRPL33	7389
chr19_43522013_43524079	28.756143625	-0.0412054876473166	0.347651275198268	-0.118525345905367	0.905651413511887	0.944184809371345	ETHE1	3166
chr14_51004023_51007961	57.133004625	-0.0320991924536245	0.27120601712684	-0.118357228182781	0.905784614468604	0.944296658448586	TRIM9	87369
chr1_198903043_198905259	31.50669075	-0.0374017367395475	0.316196049549715	-0.118286540242391	0.90584062185584	0.944328027751406	PTPRC	-264076
chr9_14271516_14273833	39.001035125	-0.0361838505700412	0.306747495800756	-0.117959726046285	0.906099568985288	0.944570951463377	NFIB	40125
chr2_99447337_99451182	45.503334	0.0348672277084303	0.295679864519685	0.117922225664809	0.906129282581205	0.944574901728858	REV1	38854
chr8_123386182_123388599	35.22501925	0.0370963824143694	0.314740801936216	0.11786327729408	0.906175990853465	0.944596566994818	ATAD2	27752
chr18_62280608_62282948	30.2543275	0.0383210937276285	0.325309661252398	0.117798818455307	0.906227065766132	0.944622782670714	KIAA1468	-93354
chr1_230849183_230850452	28.388307375	0.0408420573018054	0.347577875602564	0.117504767042497	0.906460066661697	0.944757544234263	C1orf198	18865
chr20_25135806_25138105	34.423987	0.0370374074609617	0.315148882740617	0.117523524560439	0.906445203311136	0.944757544234263	VSX1	-53675
chr5_76957436_76961037	68.6605675	0.032538943748717	0.276728198010059	0.117584488977644	0.906396895679918	0.944757544234263	CRHBP	-4724
chr6_32162978_32165109	39.931292375	-0.0378985283833337	0.322439786169167	-0.117536761928785	0.906434714115447	0.944757544234263	EGFL8	0
chr6_32162978_32165109.1	39.931292375	-0.0378985283833337	0.322439786169167	-0.117536761928785	0.906434714115447	0.944757544234263	PPT2	-9456
chr6_32162978_32165109.2	39.931292375	-0.0378985283833337	0.322439786169167	-0.117536761928785	0.906434714115447	0.944757544234263	PPT2-EGFL8	-8757
chr10_106807154_106811777	60.259688375	-0.0326576561543944	0.278373145612256	-0.117316115685538	0.906609554745016	0.944805243734502	SORCS1	352758
chr2_10329424_10331179	26.826879625	0.0435050723142828	0.370803698026041	0.117326425129739	0.906601385415041	0.944805243734502	HPCAL1	-26518
chr2_43025324_43027419	34.000187375	-0.037186904001012	0.316874613635676	-0.117355264198499	0.906578533035888	0.944805243734502	ZFP36L2	199191
chr5_76741588_76743364	32.1998735	-0.0394051356171683	0.335686110172811	-0.117386851654013	0.906553502895129	0.944805243734502	F2R	-25546
chr12_54012377_54014330	28.13039825	0.0404205469898007	0.344812149780338	0.117224833914787	0.906681887970173	0.944851372428727	RP11-834C11.12	-26533
chr5_39092865_39094067	19.38996025	0.0452447147123353	0.386064160894401	0.117194806706523	0.906705682209091	0.944851372428727	RICTOR	-18457
chr15_90191553_90192705	19.868452875	-0.0495126193439332	0.422695584576982	-0.11713540701752	0.906752752112663	0.944860730979084	SEMA4B	-6591
chr3_43969386_43972180	46.36255575	0.0341798157443498	0.291840782673485	0.117118023845867	0.906766527065145	0.944860730979084	TOPAZ1	269706
chr3_158644132_158646286	55.980281375	0.032671083297592	0.279216769814548	0.117009745937867	0.906852330394944	0.944923115713514	GFM1	0
chr1_174397030_174398441	20.37355925	0.0436575751566861	0.374039303767521	0.116719218319957	0.907082560354208	0.945124293292837	RABGAP1L	-237621
chr12_67425852_67428565	53.797553625	-0.0320242694987732	0.274490812618588	-0.116667910278191	0.907123220461736	0.945124293292837	CAND1	-156572
chr8_101041473_101043505	30.900796625	0.0400490533047996	0.343197422794999	0.116693922054076	0.907102606867275	0.945124293292837	YWHAZ	-88483
chr1_192578943_192580549	22.036848875	-0.0435239345567937	0.373509914161388	-0.116526852184137	0.907235006088673	0.945192496665771	RGS1	-3217
chr4_41796612_41797951	20.87568525	-0.0468810898762274	0.402457334513113	-0.116487105230529	0.907266505060618	0.945192496665771	PHOX2B	-47642
chr7_127884462_127887322	39.45668475	0.0360753844132733	0.309627373680017	0.116512257894081	0.907246571867122	0.945192496665771	SND1	-232283
chr10_119284670_119286692	31.20797875	-0.0392717508431969	0.337619014828108	-0.116319724655293	0.907399153707783	0.945303661601052	GRK5	-77082
chr9_123568350_123569630	21.532514	-0.0450425432602516	0.388017162812259	-0.116083894160232	0.907586053110836	0.945471335519969	DENND1A	360523
chr17_76604200_76605506	20.997845	0.0476882321680848	0.41144310927384	0.115904802129874	0.907727989800597	0.945591122652892	ST6GALNAC2	-18072
chr19_13018966_13028420	269.96165725	-0.0235588113205609	0.203315243648275	-0.115873315241018	0.90775294456452	0.945591122652892	NFIX	0
chr9_83525544_83528890	43.41101725	-0.032214488500081	0.278273823967267	-0.115765428601256	0.907838450229212	0.94565315682414	FRMD3	9657
chr17_40337061_40339566	33.017158	-0.0389656294553469	0.33719664464881	-0.115557583605049	0.908003180999322	0.945797710202725	RARA	-18777
chr3_98583638_98586325	40.096855125	0.0357989048813261	0.310057340463874	0.115458981966909	0.908081330638572	0.945852072929505	CPOX	7399
chr3_132444468_132447085	36.205628	0.0354906469213419	0.307476499895272	0.115425559135187	0.90810782109251	0.945852626188517	DNAJC13	-26943
chr11_110348693_110350539	30.950485125	-0.0366145747642472	0.317537367952295	-0.115307924230663	0.908201057632314	0.945922697764372	RDX	-51981
chr18_48628702_48631230	32.1498805	0.0367521930192919	0.319545319095404	0.115014024061855	0.908434006217929	0.946138276084966	CTIF	-89657
chr9_128393728_128394559	19.02394675	-0.0465431135755313	0.404893651409546	-0.114951453087748	0.908483601694444	0.946162884417286	CERCAM	17207
chr3_145181777_145182966	22.836752375	-0.0433521631765064	0.377596546193221	-0.114810804318964	0.908595085082172	0.946224898392375	PLOD2	978202
chr4_156769899_156773305	53.337722875	-0.0324681522498074	0.282734230831692	-0.114836297516219	0.908574878102649	0.946224898392375	PDGFC	198090
chr1_64003797_64005237	19.1390905	-0.0471900458893684	0.411969381613682	-0.114547459096414	0.908803827031642	0.946415234986993	ROR1	-229776
chr20_50085701_50087863	40.751558625	0.0345282773711901	0.301864872236432	0.114383224239971	0.908934011827012	0.946523754749464	TMEM189-UBE2V1	65775
chr20_50085701_50087863.1	40.751558625	0.0345282773711901	0.301864872236432	0.114383224239971	0.908934011827012	0.946523754749464	UBE2V1	28092
chr16_85687994_85689590	33.064562125	0.0395372262941719	0.345910326652831	0.114299063218928	0.909000725076726	0.946566173732369	GINS2	0
chr15_32869416_32871237	27.255074125	0.0404592850346718	0.354849404275422	0.114018185030596	0.909223377881795	0.946770969577922	FMN1	283678
chr7_142104067_142105532	22.532183	0.0419287068737395	0.368016274929179	0.11393166479338	0.909291964116075	0.94681532934766	MGAM	-108189
chr20_56111570_56113282	27.146331125	-0.0408653092749484	0.359332998013257	-0.113725456612367	0.909455431980134	0.946931420232844	CBLN4	-106098
chr9_134636574_134638037	28.8160195	-0.0383524030830635	0.337155789663083	-0.113752764327105	0.909433784055108	0.946931420232844	COL5A1	3737
chr11_129259365_129261804	28.140465	-0.0403238884678186	0.355341955483499	-0.113479108913417	0.909650724757297	0.947107695592424	BARX2	114136
chr10_91569109_91577690	170.689338375	0.0244696843825459	0.215765860291844	0.113408508414854	0.909706694492653	0.947111841601688	PPP1R3C	55365
chr11_96277414_96281922	95.71286075	0.0269852016859306	0.237946878796847	0.113408512952043	0.909706690895705	0.947111841601688	MAML2	61259
chr9_69121399_69122833	28.424025125	0.0426775221978659	0.376491680443396	0.113355817444902	0.909748466439348	0.947128267992001	RP11-16N10.2	-85650
chr12_105560929_105564255	73.382133625	0.027671104400705	0.244293768543455	0.113269792208322	0.909816665408727	0.947145143452353	C12orf75	-230294
chr13_63189518_63192005	36.025803875	0.033275980325443	0.293733690682968	0.113286222796139	0.909803639538436	0.947145143452353	RP11-310K10.1	-1761669
chr11_72038291_72043031	135.0222635	0.0275395452457998	0.243261488795448	0.113209638657425	0.909864354253356	0.947167726967095	NUMA1	37657
chr2_215692571_215694391	22.461294625	0.0435983395159413	0.385597679927682	0.11306691348381	0.909977505957177	0.94725845400422	FN1	-256399
chr1_16509078_16510111	21.557414375	-0.0447607472856716	0.396584209813139	-0.112865681936156	0.910137044282401	0.94734777408642	NECAP2	-68358
chr12_25775326_25776578	18.87499825	-0.0450371144140574	0.399205805889427	-0.112816782094928	0.910175813098902	0.94734777408642	IFLTD1	-126772
chr18_66557797_66560263	30.707115125	-0.03603545701303	0.319478253751149	-0.112794710093473	0.910193312313188	0.94734777408642	CDH19	43826
chr3_55328911_55331389	29.223161125	0.0376367953123046	0.333591180535267	0.112823112565249	0.910170794157623	0.94734777408642	WNT5A	158557
chr9_88528538_88531709	63.982491125	0.0304863035550315	0.270197100972233	0.112829869178221	0.910165437364685	0.94734777408642	NXNL2	3396
chr10_27319191_27320720	20.45060875	-0.0440313794740858	0.390907749814829	-0.112638799038759	0.910316923592266	0.947449366659272	ACBD5	-77061
chr14_95313813_95315478	27.526374	0.0422800797633032	0.375691181785541	0.11253945211692	0.910395690147189	0.947483876653587	CLMN	4429
chr2_3126291_3128201	30.99657425	-0.037300586949875	0.331468311896109	-0.112531381164321	0.910402089187673	0.947483876653587	TSSC1	249630
chr1_25899615_25907083	177.6257885	0.0244061677526973	0.21711826056505	0.112409558224998	0.910498676995182	0.947519086156847	STMN1	0
chr1_156222689_156223831	24.437893375	-0.0399907006270918	0.356328034879183	-0.112230014797043	0.910641031135097	0.947519086156847	PMF1	-9684
chr1_156222689_156223831.1	24.437893375	-0.0399907006270918	0.356328034879183	-0.112230014797043	0.910641031135097	0.947519086156847	PMF1-BGLAP	-9708
chr1_228392224_228393570	22.1643755	-0.0422872146298062	0.37676029300773	-0.112239042740469	0.910633873104083	0.947519086156847	TRIM11	13271
chr13_45140080_45147290	165.70229075	-0.0234775350758049	0.208954340228702	-0.11235725015383	0.91054015006581	0.947519086156847	GTF2F2	-19566
chr15_94020611_94030158	174.6537685	0.0259170212067476	0.230698760502562	0.112341397718345	0.910552718904224	0.947519086156847	MCTP2	201380
chr6_157831154_157834868	83.37045475	-0.0292912606066341	0.260619023214943	-0.112391107315587	0.910513305988304	0.947519086156847	SNX9	-7891
chr7_116394235_116396270	36.293076	-0.035767287463225	0.318706766473833	-0.112226319694915	0.910643960891439	0.947519086156847	CAV2	103120
chr9_98167624_98170687	70.017639625	0.0287864278170959	0.256500257781628	0.112227675972175	0.910642885532142	0.947519086156847	CORO2A	21954
chr18_80147154_80149474	33.895587625	0.0390542204286449	0.348182215815047	0.112166040236214	0.910691755175392	0.947541757091025	ADNP2	-38124
chr7_128163785_128165250	24.48293775	-0.0436412763468344	0.389336127066237	-0.112091515050721	0.910750845035878	0.94757617903276	LEP	76034
chr2_63869830_63872585	54.227369625	0.0297157784371023	0.265193771214897	0.112053078399878	0.91078132105149	0.947580829040635	UGP2	-27506
chr12_26060825_26062583	18.9461785	0.0453141310940423	0.404678330223346	0.111975679718341	0.910842690049093	0.947617619057414	RASSF8	-101797
chr11_46976951_46978945	36.435731375	-0.0372390277571741	0.333236950103058	-0.111749395574702	0.911022112576736	0.947777223363103	C11orf49	-40205
chr13_109344027_109346358	39.008173875	-0.0342336884372063	0.306973185095925	-0.111520126510427	0.911203906499357	0.947939285553066	IRS2	440211
chr1_59482838_59486207	38.401967125	0.032242668548431	0.289258232601828	0.111466727354357	0.911246248867556	0.947956269057481	FGGY	-185858
chr2_100773696_100775560	18.501666875	0.0430829735515102	0.387195459218922	0.111269315085513	0.911402787292233	0.948092044703358	NPAS2	44592
chr18_68796132_68810074	252.23078325	-0.0215352630052284	0.193718254736469	-0.111167959026498	0.911483159103495	0.948148582096524	CCDC102B	0
chr20_51455985_51459116	97.656810125	0.0291359179348567	0.262625041479862	0.110941126446584	0.911663032689009	0.948308617650358	NFATC2	103716
chr12_122088014_122090219	32.99057975	-0.0373162886256355	0.336465042318439	-0.110906881643646	0.911690188509173	0.948309792129956	MLXIP	-9293
chr4_108425400_108427803	42.620097875	0.0333168860557659	0.300539712231698	0.110856850857968	0.911729862656814	0.948323987318404	RPL34	192763
chr2_218606847_218608874	28.938789	0.0400481560667603	0.361540603183149	0.110770839330798	0.911798069855854	0.948367859132423	PLCD4	866
chr5_120613386_120615398	27.8215285	-0.0373124394697256	0.336991971647765	-0.110722042686304	0.911836765916791	0.948381034566802	PRR16	-149109
chr15_74314284_74321107	136.049004125	0.0252342721325423	0.22810799240588	0.110624234891525	0.911914328772591	0.948429203789811	CCDC33	-77996
chr17_81039608_81041415	47.769428875	0.0314874553707855	0.284701869341848	0.110597993064028	0.911935139026574	0.948429203789811	CHMP6	-47768
chr1_247384588_247387610	47.4760745	0.0305900907563116	0.277067741256237	0.110406540355852	0.912086966387777	0.948560031605681	NLRP3	28546
chr2_75309167_75311464	35.65261925	-0.0336621345400776	0.305598439224018	-0.110151526380675	0.912289204597838	0.948743277164254	TACR1	-109467
chr15_81181501_81183564	34.88855225	-0.0380218686740219	0.345706160390518	-0.10998319680237	0.912422701072092	0.94885502572317	IL16	13315
chr4_123587344_123589242	25.68641075	0.0368978730570495	0.33585942889685	0.109861060558111	0.912519564728666	0.948928673453213	SPRY1	-190544
chr1_156257913_156264827	145.098263625	-0.0263888317104174	0.24069707246056	-0.109635033948082	0.912698825051015	0.949087998788744	SMG5	17999
chr11_128789645_128791372	38.386348125	0.0344789132192858	0.314812943337743	0.109521904829356	0.912788548732005	0.949106181451061	FLI1	-95876
chr17_29691040_29693690	58.14048125	-0.0280196449678234	0.255853390793835	-0.109514456231699	0.912794456318149	0.949106181451061	SSH2	236587
chr8_69747778_69749129	20.404053125	0.0421494400331272	0.384692602186136	0.109566546883407	0.912753142600579	0.949106181451061	SLCO5A1	84262
chr9_98059358_98060561	23.049721875	-0.0398666405486651	0.364181204005345	-0.109469242536965	0.912830316030135	0.949116382583511	NANS	-2620
chr1_67735093_67739663	85.804064375	-0.0255801566992877	0.233916850144239	-0.109355767587988	0.912920315627571	0.949148763415179	GNG12	93805
chr4_27004795_27006094	18.8712745	0.0434734504398809	0.39742267806159	0.109388449224691	0.912894394953689	0.949148763415179	STIM2	-144002
chr5_157515795_157517416	29.043247	0.0354925014580748	0.324632150453461	0.109331443014801	0.912939608152606	0.949148763415179	ADAM19	58360
chr4_185566397_185569341	67.475833625	0.0303981356818965	0.278324121734703	0.109218473384322	0.913029208317861	0.94919113634748	PDLIM3	-30785
chr9_128148700_128149737	19.50456875	0.0417304656365086	0.382096855447654	0.109214365524203	0.91303246642624	0.94919113634748	LCN2	0
chr1_172548733_172550377	29.893251875	-0.0393862654182516	0.360874940880505	-0.109141037396923	0.913090626146618	0.949224515800113	SUCO	-16385
chr5_57734461_57738524	69.548183875	-0.0289636748726928	0.265554288381464	-0.10906875219084	0.913147959136508	0.949257033925758	ACTBL2	-251652
chr19_15416887_15420149	122.328881375	0.0249663381846497	0.229085107637285	0.108982807490827	0.91321612673817	0.949268909389526	AKAP8L	0
chr22_21981233_21983252	41.087343625	-0.0351746465110097	0.322725031109229	-0.108992619475818	0.913208344265721	0.949268909389526	TOP3B	0
chr22_31106748_31108323	29.518728625	0.039143148345929	0.359365446257045	0.108922960606321	0.913263595063686	0.949268909389526	RP3-412A9.11	11747
chr4_76752180_76756647	89.88419975	0.0269475701247966	0.247345431901704	0.108947110595944	0.913244440151825	0.949268909389526	SHROOM3	-317081
chr1_93582822_93584740	18.7832445	-0.0465029743074781	0.427967507050067	-0.108660058395596	0.913472122993651	0.949428917683769	BCAR3	262411
chr4_183173265_183174754	18.794390125	-0.0437959667940481	0.403165198178514	-0.108630325712429	0.913495706642878	0.949428917683769	WWC2	-73973
chr5_5373602_5376015	33.840688	0.0351229588534821	0.323285271213895	0.108643857239768	0.913484973569333	0.949428917683769	ICE1	46679
chr5_10593407_10596424	48.2382615	0.0312449966841712	0.287818191917979	0.108558102168453	0.913552993909847	0.94943429322283	ANKRD33B	-28940
chr5_179735634_179737104	18.67069025	-0.0457511058117421	0.421418877768376	-0.108564443183032	0.913547964238435	0.94943429322283	MAML1	-2785
chr2_106146877_106148375	21.012174625	-0.0398815875671518	0.367844710564126	-0.108419630408684	0.913662830106407	0.949521359890389	UXS1	45965
chr5_107556890_107559233	28.274071625	0.0371475741267652	0.343141201681129	0.108257399416831	0.91379151429144	0.949628008748265	EFNA5	111395
chr15_34317973_34319083	23.941261	0.0425191528564994	0.393154120306254	0.108148816610082	0.913877645151496	0.949636261656968	SLC12A6	18670
chr2_162243259_162245317	22.08059925	0.0397044784197121	0.366905943011345	0.108214323523466	0.913825683150258	0.949636261656968	FAP	0
chr5_115532451_115535404	28.8220585	-0.0381225679782232	0.352499868671927	-0.108149169308497	0.913877365379803	0.949636261656968	FEM1C	9491
chr20_4898586_4899447	18.718943375	0.04366012463448	0.403908195260238	0.108094178694121	0.913920985827401	0.949654214732844	SLC23A2	110847
chr21_35563121_35566140	41.592934125	-0.0319007723866613	0.295388330918592	-0.107996048074943	0.913998827055398	0.949708015245266	CBR1	503801
chr20_58650207_58660172	333.073884125	0.0208380313489586	0.193351604606755	0.107772735537104	0.914175970784083	0.949864991915158	STX16	0
chr20_58650207_58660172.1	333.073884125	0.0208380313489586	0.193351604606755	0.107772735537104	0.914175970784083	0.949864991915158	STX16-NPEPL1	0
chr6_52639112_52641011	28.719061125	-0.0346987456309869	0.32216541047066	-0.107704751979098	0.914229899910493	0.949893938437855	TMEM14A	30098
chr12_38383997_38385866	31.236588	0.0372717522176593	0.346249627138287	0.107644165643458	0.914277961395835	0.949916786946267	ALG10B	-67420
chr4_117783186_117784800	20.877366875	0.0420304940523112	0.391472244776538	0.107365195395406	0.914499264916139	0.950119624079967	NDST3	249545
chr1_173204600_173206061	21.320184375	0.0454702823638388	0.42485927563572	0.107024337166233	0.914769672373888	0.950373464760485	TNFSF4	1253
chr18_48290035_48291906	23.042888625	0.0398320063647149	0.372879961609919	0.106822598330946	0.91492971917797	0.95051263822903	ZBTB7C	117517
chr10_87929917_87932638	42.226919125	0.0296828720249021	0.278332357207394	0.106645423200955	0.915070281540247	0.950554498652534	PTEN	-66805
chr13_51687299_51690420	41.192007375	0.0314834652551041	0.295013484820038	0.106718732787111	0.915012120862032	0.950554498652534	WDFY2	-102845
chr14_77313381_77314916	19.895244	0.0427492974427696	0.400643841021303	0.106701496605551	0.915025795267568	0.950554498652534	POMT2	5969
chr8_89472518_89475174	35.620491375	0.0369425533605624	0.346422149961217	0.106640275065258	0.915074365867172	0.950554498652534	RIPK2	282573
chr5_116452975_116455662	47.967688125	-0.031527110830678	0.296044998651057	-0.106494320033551	0.915190161740034	0.950647681761835	SEMA6A	119273
chr17_17989337_17993197	89.631058375	0.025732016332099	0.242118359304705	0.106278666376206	0.915361257480409	0.950744092860781	DRC3	-16453
chr3_15814911_15817664	33.1392935	-0.0341966590113836	0.321569696766967	-0.106342915253501	0.91531028316407	0.950744092860781	ANKRD28	42108
chr6_154477996_154480604	58.7248495	0.0288292219008671	0.271215783578993	0.106296254297717	0.915347303392242	0.950744092860781	CNKSR3	0
chr8_100683734_100685218	25.715167125	-0.0393021606777485	0.370282586669077	-0.106140990942339	0.915470488749493	0.950830441779782	SNX31	-34069
chr2_182371886_182373811	28.227765375	-0.0350854102515102	0.331000979731058	-0.105997904537979	0.91558401475757	0.950921246271787	PDE1A	148928
chr1_170928993_170930623	25.117529375	0.0398187684096101	0.37582777315687	0.105949509998001	0.915622411799784	0.950934019221188	MROH9	4903
chr10_98295587_98296916	23.4109355	-0.0400051822396002	0.378380243046763	-0.105727460602788	0.915798592048416	0.951062776111617	LOXL4	-27337
chr4_183442640_183448846	161.202234125	-0.0240560750815986	0.227511923425546	-0.10573544770488	0.915792254784734	0.951062776111617	CDKN2AIP	0
chr22_39170461_39172393	20.293014125	-0.0432554183954325	0.409297352750512	-0.105682135749847	0.915834554572809	0.951073015744596	CBX7	-17811
chr16_1781274_1784020	83.911365375	-0.0256715229718525	0.243353813625185	-0.105490530801346	0.915986583391787	0.951203783522762	NUBP2	0
chr16_1781274_1784020.1	83.911365375	-0.0256715229718525	0.243353813625185	-0.105490530801346	0.915986583391787	0.951203783522762	SPSB3	0
chr1_224592240_224593864	34.45460025	-0.0326500328817357	0.309988742503768	-0.1053265115953	0.916116726763108	0.951311817611167	CNIH3	22429
chr12_122915786_122918759	51.508781	0.0311132617178313	0.29568917821873	0.10522286241675	0.916198969837212	0.951347843469951	VPS37B	-19342
chr3_106130067_106132151	40.103644375	0.0320002704052964	0.304135999709007	0.105216976733809	0.916203640008799	0.951347843469951	CBLB	-261024
chr3_12482575_12486519	113.477508875	-0.0262700512969688	0.249819305284379	-0.105156209873631	0.916251857464887	0.951370798170204	TSEN2	0
chr12_92961387_92963771	26.293887	0.0375380047383239	0.357775081214513	0.104920679805023	0.91643874942431	0.95142928749784	EEA1	-32056
chr12_104010622_104012217	40.24318175	0.0312294592824989	0.297412831066605	0.105003738979591	0.916372841847139	0.95142928749784	GLT8D2	37920
chr17_80781332_80784296	59.462748875	0.0299305331840222	0.285263836001939	0.104922283888164	0.916437476576538	0.95142928749784	RPTOR	-236456
chr5_153628075_153629727	21.679382625	-0.0408365238262701	0.389168895641789	-0.10493265079401	0.916429250391509	0.95142928749784	GRIA1	-135904
chr8_16452491_16457143	57.006884125	0.0275132978235331	0.261927577320367	0.105041622974587	0.916342781032246	0.95142928749784	MSR1	-266219
chr10_37155486_37156643	18.71251	-0.0417872210486816	0.39863372598005	-0.104826105583382	0.916513794907568	0.951452978268054	ANKRD30A	-29630
chr4_52837431_52838988	32.17962575	-0.0336784129096989	0.321184728359783	-0.104856831399447	0.916489413618517	0.951452978268054	RASL11B	23302
chr5_67769875_67776040	122.339147	0.0224031584093486	0.213911800396203	0.104730820683356	0.916589405072822	0.951504360900121	PIK3R1	516528
chr2_37506330_37507764	22.04645675	0.0394469268575709	0.377185705055622	0.104582242457343	0.916707305890832	0.951569188717469	QPCT	-161757
chr4_90532038_90533590	24.604761125	0.0381134006574486	0.364316737143173	0.104616112222344	0.916680429160148	0.951569188717469	CCSER1	-404454
chr8_42300650_42303936	44.07644975	-0.0300331364839473	0.287251680287658	-0.104553388352234	0.916730202611719	0.951569188717469	IKBKB	-29349
chr13_75136061_75137579	20.152445875	-0.0399259310936184	0.38206838064025	-0.104499438102448	0.916773014168456	0.951586518082268	TBC1D4	344536
chr1_58695495_58697488	22.967551375	-0.0401921048757997	0.384957500811774	-0.104406602783541	0.916846683058156	0.951607370077955	MYSM1	2605
chr16_83716806_83718954	50.6267845	-0.0303153565471117	0.290284189338893	-0.104433371366706	0.916825440942249	0.951607370077955	CDH13	-1089842
chr9_4064802_4065871	19.893362125	0.0413570378353617	0.396233627132664	0.104375386144384	0.916871454988382	0.951607370077955	GLIS3	234046
chr1_77217408_77220881	82.969543125	0.0255754773502406	0.245178718396018	0.104313610567662	0.916920477168331	0.951631142111411	PIGK	0
chr1_46642349_46644450	27.4697265	0.0397671134547587	0.381573521283303	0.104218744846378	0.916995758739091	0.951661174500926	ATPAF1	24005
chr21_44337537_44340357	44.939305375	0.0325946294820624	0.312774368119624	0.104211319098873	0.917001651541141	0.951661174500926	C21orf2	0
chr18_15197348_15198528	18.445431875	0.0432715663326028	0.416434464846975	0.103909666430956	0.917241035934365	0.951879674044243	ANKRD30B	-449109
chr2_20067449_20069351	25.889711625	-0.0370729665236742	0.356995161530602	-0.103847252060015	0.917290567434446	0.951879674044243	LAPTM4A	-15421
chr6_1832267_1833723	20.94583625	0.0393810492226138	0.379150059961658	0.103866656981661	0.917275167823577	0.951879674044243	GMDS	411970
chr11_69523924_69525219	28.92332825	-0.0362670670881272	0.349744864953301	-0.103695781474789	0.917410774503572	0.951930281798073	CCND1	115987
chr17_47949441_47950908	35.915783375	-0.0324102024998179	0.312577189615285	-0.103687036599529	0.917417714494987	0.951930281798073	PRR15L	6971
chr7_27141228_27144718	120.136354625	0.0255076215903757	0.246001161295543	0.103689029173855	0.91741613317414	0.951930281798073	HOXA5	0
chr3_66442353_66443434	18.559902	0.04235669179168	0.408673359272286	0.103644367391854	0.917451577153441	0.95193830917994	LRIG1	57578
chr2_25197059_25198817	33.418442125	-0.0336587229462275	0.325438314183642	-0.103425815213737	0.917625024430624	0.952091163543418	POMC	-28156
chr17_80618970_80620064	19.560545125	-0.0414235493820739	0.401181536607092	-0.103253877863884	0.917761480025525	0.952205629198987	RPTOR	-74094
chr7_51664828_51666573	29.389186625	-0.0332589599173589	0.322448237120253	-0.103145113195193	0.917847800785435	0.952268073390988	COBL	-348010
chr10_24382598_24384641	33.08461725	0.0336614840856195	0.326754621893855	0.103017621879437	0.917948985126577	0.952317146332444	KIAA1217	64792
chr11_62747303_62748603	20.22301975	0.0418072309253914	0.405987274059259	0.102976702957662	0.917981460986141	0.952317146332444	ZBTB3	5586
chr13_48563589_48565224	18.469066	0.0454398743743641	0.441361844867577	0.102953789283706	0.917999646795324	0.952317146332444	RCBTB2	-30356
chr5_70399765_70406114	63.553952	-0.026353549404761	0.255737530662282	-0.103049205709124	0.917923918283598	0.952317146332444	SMN2	-350154
chr17_41906392_41908562	40.041129375	0.031983064356404	0.31099764605612	0.102840213622172	0.918089788595382	0.952382073374699	ACLY	10461
chr3_48739477_48740884	36.87238625	-0.0315413243195834	0.306893478151203	-0.102776131019778	0.918140649614658	0.952382073374699	IP6K2	-22285
chr6_45555436_45557255	36.01455125	-0.032204462699917	0.313326913563022	-0.102782305974617	0.918135748667752	0.952382073374699	RUNX2	-227114
chr15_41330813_41335317	163.6219725	0.0222200607458558	0.216286131170974	0.102734561044466	0.918173643012501	0.952389183727716	NUSAP1	0
chr15_41330813_41335317.1	163.6219725	0.0222200607458558	0.216286131170974	0.102734561044466	0.918173643012501	0.952389183727716	OIP5	0
chr11_86480624_86487145	138.15589025	0.0230598056851928	0.224546516263864	0.102695005332861	0.918205037853579	0.952394635596476	ME3	185054
chr7_72809891_72811396	25.708331	-0.035484936571207	0.345662991261075	-0.102657610066233	0.918234718095548	0.952398308762828	TYW1B	16803
chr1_150182512_150183278	19.589106	0.0397836492942129	0.387846156690317	0.102575850264204	0.918299610413907	0.95243850284774	PLEKHO1	-33330
chr8_22177314_22179927	39.981010875	-0.0338026028404888	0.32986806529814	-0.102473098782501	0.918381164488055	0.952495975329105	BMP1	-12579
chr8_24999661_25004887	91.961380125	0.025573974678222	0.249705182865061	0.102416675476224	0.918425948154058	0.952515309317467	NEFL	-42551
chr12_76010453_76011641	22.5115685	-0.0383465474932348	0.375254891324761	-0.102188001754914	0.918607451111995	0.952556294274347	PHLDA1	22292
chr2_36700899_36701884	19.118815875	-0.0394194741471965	0.385807339871335	-0.102173987048413	0.918618575006048	0.952556294274347	VIT	-4074
chr22_36015944_36020044	48.937763875	-0.0292147836850085	0.285731739273551	-0.102245496980086	0.918561815589326	0.952556294274347	RBFOX2	8382
chr5_178526012_178527613	33.996123625	0.0330184383865685	0.323173897450011	0.10216926133917	0.918622325947195	0.952556294274347	COL23A1	62943
chr9_83280823_83282151	21.6585315	-0.0401928527605778	0.393092239835147	-0.102247891684236	0.918559914853384	0.952556294274347	FRMD3	256396
chr9_106697495_106699218	24.879462375	-0.0416759840645368	0.407307086881456	-0.102320792853443	0.918502051614195	0.952556294274347	ZNF462	228160
chr3_139298629_139305027	154.659964125	0.0234842006844174	0.230027248482567	0.102093125224672	0.918682757778558	0.952591848442458	MRPS22	39538
chr12_540951_543177	58.19132875	-0.0284537260023378	0.278839267136081	-0.102043468606778	0.918722172183263	0.952605608015634	B4GALNT3	-80588
chr20_45086769_45089623	73.62155975	-0.026534680725899	0.260299977964653	-0.101938851218429	0.918805211760056	0.952664599632606	KCNS1	11490
chr12_122520064_122530338	287.70140625	0.0196426025856223	0.192875397565558	0.101840892273188	0.918882967030728	0.952718109007216	KNTC1	0
chr12_122520064_122530338.1	287.70140625	0.0196426025856223	0.192875397565558	0.101840892273188	0.918882967030728	0.952718109007216	RSRC2	0
chr4_31169051_31171801	41.805380375	0.0309447931328419	0.304091038710518	0.101761608181753	0.918945899635982	0.952756247307761	PCDH7	-448637
chr15_49134459_49136990	30.56684075	0.033245541457203	0.327087653715179	0.101641077184015	0.919041573391868	0.952805146082772	COPS2	18672
chr17_75632334_75634705	57.920622	0.0290547447096192	0.285869752965501	0.101636302575619	0.919045363351603	0.952805146082772	RECQL5	32485
chr17_75632334_75634705.1	57.920622	0.0290547447096192	0.285869752965501	0.101636302575619	0.919045363351603	0.952805146082772	SMIM5	0
chr12_115319693_115324239	58.919919875	0.0278657734685954	0.274558997546254	0.101492843861003	0.919159237998642	0.952896090471704	TBX3	-635529
chr11_6618108_6619938	32.4615465	0.0351265477223743	0.346685520080536	0.101321069637446	0.91929559110912	0.953010332536259	TPP1	0
chr2_44086979_44088041	23.762655	-0.0357322362115241	0.352806630575437	-0.101279945201835	0.919328235734734	0.953017059213348	PPM1B	80836
chr11_69425741_69426662	22.3972065	0.0370232368288776	0.365846719670003	0.101198766691889	0.919392675730962	0.953038824175086	MYEOV	-131604
chr17_17933309_17937962	84.1772205	-0.0261944552152742	0.258870223674678	-0.101187594476655	0.919401544344996	0.953038824175086	TOM1L2	34459
chrX_115731688_115735606	264.263002375	-0.0203421913755542	0.201234047387515	-0.101087224749703	0.919481219268207	0.953094299031504	PLS3	-170507
chr15_49145191_49149508	43.343178875	-0.0289247629378141	0.286458532099782	-0.100973647828855	0.919571379225532	0.953138441857056	COPS2	6154
chr20_43952747_43959041	160.55472525	-0.0245622071493517	0.243268037237424	-0.100967671003073	0.919576123795177	0.953138441857056	C20orf100	-37884
chr14_61462010_61463485	27.267897	-0.0366208772957445	0.363400769365158	-0.100772701609078	0.919730897462805	0.953271746599384	PRKCH	-140294
chr13_81058039_81060199	32.353561875	-0.0309141461582628	0.307362037395757	-0.100578934276317	0.919884719904203	0.953358412128998	SPRY2	-717088
chr2_181456398_181460383	90.948324375	0.0268659423958107	0.267095687134192	0.100585459406213	0.9198795398728	0.953358412128998	ITGA4	0
chr6_43491810_43497310	102.42793975	0.0252472526106598	0.251045353123575	0.100568492093268	0.919893009529564	0.953358412128998	TJAP1	-14238
chr1_51659826_51661998	37.2939815	0.0298691052055014	0.297177401978487	0.100509342253634	0.919939966351137	0.953379959439388	OSBPL9	-82648
chr20_35336947_35340199	67.6855465	0.0292489805466127	0.291308063514076	0.100405667435977	0.9200222705429	0.953385221632941	UQCC1	71833
chr22_24010770_24013486	52.400763625	0.0293290441393345	0.292110124295769	0.100404065795536	0.920023542041822	0.953385221632941	CABIN1	0
chr8_60707204_60709769	44.347778625	-0.0287807760196323	0.286517246905919	-0.100450413824766	0.919986747680672	0.953385221632941	CHD7	-28427
chr17_72665036_72667051	25.302513625	-0.0370061906197192	0.368735895195787	-0.100359609958966	0.920058834406778	0.953394678643006	SLC39A11	425631
chr9_73972819_73974575	35.9740185	-0.0308061632546236	0.307332508575128	-0.100237242709692	0.920155979485938	0.953468227072481	RORB	522790
chr7_18665732_18669148	62.2710505	0.0248959248903057	0.248784108131994	0.100070398697239	0.9202884357583	0.953578359836464	HDAC9	-156420
chr10_95210600_95213084	35.769846625	0.0300107734020567	0.300300342725687	0.0999358613102566	0.920395245641776	0.953641572328715	ACSM6	-16124
chr3_4466309_4467963	45.19890275	0.0291238632638223	0.291449580475081	0.0999276211561143	0.920401787586772	0.953641572328715	SUMF1	0
chr1_241705855_241708686	45.710927875	-0.0287380357065614	0.287766069577931	-0.0998659631717932	0.920450738679611	0.953665172307286	WDR64	-53578
chr16_84227274_84229069	34.257590625	-0.0336746126473321	0.337553906119367	-0.0997606961047105	0.920534312299062	0.953724641803021	KCNG4	10682
chr18_75407196_75408855	22.127422625	-0.0376927286145646	0.378084023303464	-0.099694052885993	0.920587222130407	0.953752339433692	SMIM21	18828
chr18_61991138_61993712	39.323385625	-0.030767893209878	0.309035713627622	-0.099560962869658	0.920692886900912	0.953834689426262	RNF152	-97379
chr11_112220849_112222581	27.829839375	0.0376328670115871	0.378736922126272	0.099364135929267	0.920849157187425	0.953969460387279	PTS	3784
chr14_103712732_103716937	77.55416025	0.0282775099112293	0.284779790402495	0.0992960556339448	0.920903210089514	0.95399833284492	XRCC3	0
chr14_103712732_103716937.1	77.55416025	0.0282775099112293	0.284779790402495	0.0992960556339448	0.920903210089514	0.95399833284492	ZFYVE21	0
chr20_49671400_49672594	18.801402875	-0.0394579917141919	0.397795398132199	-0.0991916746635637	0.920986084916207	0.95405706052958	B4GALT5	41285
chr4_82888850_82892967	98.845617875	0.0238042112750409	0.240114994302381	0.0991367129912088	0.921029722899807	0.954075140262051	SEC31A	7572
chr5_140833563_140835241	22.027812875	0.0394828721574125	0.399305372193348	0.0988788904605433	0.921234429729151	0.954260062021645	PCDHA1	-47428
chr5_140833563_140835241.1	22.027812875	0.0394828721574125	0.399305372193348	0.0988788904605433	0.921234429729151	0.954260062021645	PCDHA3	-32536
chr5_140833563_140835241.2	22.027812875	0.0394828721574125	0.399305372193348	0.0988788904605433	0.921234429729151	0.954260062021645	PCDHA4	-26527
chr5_140833563_140835241.3	22.027812875	0.0394828721574125	0.399305372193348	0.0988788904605433	0.921234429729151	0.954260062021645	PCDHA5	-11960
chr5_140833563_140835241.4	22.027812875	0.0394828721574125	0.399305372193348	0.0988788904605433	0.921234429729151	0.954260062021645	PCDHA6	-5606
chr5_140833563_140835241.5	22.027812875	0.0394828721574125	0.399305372193348	0.0988788904605433	0.921234429729151	0.954260062021645	PCDHA7	0
chr3_129558052_129561995	95.04582325	0.024436117565816	0.247232324221097	0.0988386839900557	0.921266353473104	0.954266001112862	PLXND1	-829
chr1_32340943_32342428	24.92237625	0.0379262097151976	0.384338765123962	0.098679116333647	0.92139305067423	0.954349961498495	MARCKSL1	-4564
chr7_116287105_116289105	36.838262125	-0.0320232245158022	0.324546698193874	-0.0986706218057796	0.921399795410969	0.954349961498495	TES	-76613
chr7_150377148_150380625	81.369321	0.0278034030118901	0.282093010360679	0.0985611198814927	0.921486741496878	0.954412885902961	RP11-511P7.7	-8359
chr7_150377148_150380625.1	81.369321	0.0278034030118901	0.282093010360679	0.0985611198814927	0.921486741496878	0.954412885902961	ZNF775	0
chr13_98254569_98256861	55.8554455	0.0264046815439834	0.268150512318703	0.098469629297597	0.921559387041842	0.954421131065855	FARP1	-112008
chr6_16946980_16949096	27.060033125	-0.0354432771227277	0.359768762902869	-0.0985168274108798	0.921521910615358	0.954421131065855	STMND1	153162
chr8_65973516_65974867	18.547932375	-0.0433895592872425	0.440717344572082	-0.0984521254305795	0.921573285573579	0.954421131065855	DNAJC5B	46693
chr9_41090338_41091894	28.7006665	-0.0319287921001796	0.324557131972366	-0.0983764920097278	0.921633340778384	0.954456197726209	FOXD4L6	36570
chr4_181966463_181969495	32.017204625	-0.031214663859353	0.317629296508521	-0.0982738815420184	0.921714817281857	0.954513445955029	TENM3	273934
chr10_113850827_113852196	19.064955375	0.0412231043294062	0.419936312364798	0.0981651338920072	0.921801167831655	0.954521480976332	DCLRE1A	2188
chr17_11851972_11856003	83.4128225	0.0246180028902113	0.250754763349361	0.0981756141394317	0.921792846001311	0.954521480976332	DNAH9	-253474
chr5_150540656_150541819	21.567241	-0.0362538763572052	0.369161041963998	-0.0982061275055691	0.92176861694116	0.954521480976332	NDST1	-42879
chr19_40801258_40802849	30.565877625	0.034175783581657	0.348355572703399	0.0981060337758838	0.921848096382023	0.954542947589388	CTC-490E21.12	0
chr19_40801258_40802849.1	30.565877625	0.034175783581657	0.348355572703399	0.0981060337758838	0.921848096382023	0.954542947589388	RAB4B-EGLN2	-22988
chr11_34315522_34319482	62.16942825	0.0257764610786642	0.263088979684388	0.097976209834356	0.921951184264514	0.954622562444566	ABTB2	38527
chr4_153417628_153419476	23.762493125	-0.0352467409487921	0.359947837198392	-0.0979218022898281	0.921994387460504	0.954640167704203	KIAA0922	46870
chr14_31987439_31995142	140.58941875	0.0217636246248724	0.222379420076483	0.0978670805841082	0.92203784035347	0.954658030494133	ARHGAP5	81825
chr17_42928316_42929402	23.561575	0.0353312722756045	0.361210806037855	0.0978134421368938	0.922080433288646	0.954675001912512	G6PC	-27517
chr22_20363553_20365522	44.191239125	0.0283893985247668	0.290458311101463	0.0977400110091868	0.922138743453471	0.954675453003048	USP41	25237
chr6_30694595_30696305	19.06259575	-0.0383550805925842	0.392269348544404	-0.0977774091575307	0.922109046292285	0.954675453003048	NRM	-3175
chr7_24851452_24853170	22.90195275	-0.0372936383118296	0.381661525650492	-0.0977139056609585	0.922159473280334	0.954675453003048	OSBPL3	127019
chr13_97780054_97782049	30.905232	-0.0313253150399122	0.32074343766159	-0.0976647106743393	0.922198538352279	0.954688769843267	IPO5	171626
chrX_147911185_147914260	59.383449875	0.026882671173694	0.275396961484973	0.0976142620773282	0.922238599094168	0.954703116646167	FMR1	0
chr4_38887863_38891966	86.312919625	0.025540685678983	0.26179116190681	0.0975612984523698	0.922280657207648	0.954719530257909	FAM114A1	-20113
chr10_3515739_3517351	22.847031375	-0.037566913565098	0.385393893179902	-0.0974766705697688	0.922347860179113	0.95473484754222	KLF6	267925
chr2_61528946_61532030	35.036281625	-0.0311502918990062	0.319507802903859	-0.0974946202123878	0.922333606327957	0.95473484754222	XPO1	6254
chr1_33059613_33061881	37.08234075	-0.0342510787451211	0.352950353230265	-0.0970421999344923	0.92269288187453	0.9549951308764	AZIN2	19232
chr1_50966133_50984095	770.458158625	-0.0176003268853856	0.181301381242889	-0.0970777319220004	0.922664664675798	0.9549951308764	CDKN2C	-5389
chr10_66835354_66838238	22.96829725	-0.0354455514681299	0.364997707150702	-0.0971117099469751	0.922637681624309	0.9549951308764	CTNNA3	857932
chr2_31286116_31289319	71.707212625	0.0228092030732579	0.23507855446688	0.0970280046386432	0.922704154884532	0.9549951308764	EHD3	-51780
chr2_75587510_75589999	37.188975875	0.0291821395077661	0.300931486970618	0.0969727023301333	0.92274807264329	0.955013457600651	MRPL19	56784
chr6_53397224_53400079	37.402487125	-0.0299607446384865	0.309135539609648	-0.096917826647556	0.922791651834263	0.955031432887383	ELOVL5	-48217
chr17_60743359_60745224	46.142236	-0.0274989087288747	0.283850815846021	-0.096878033085492	0.922823253795556	0.955037011824207	BCAS3	-65508
chr1_224266090_224268924	42.221048	-0.0288227245960145	0.297934921169828	-0.0967416792997725	0.922931539749099	0.95512194905414	NVL	61464
chr2_69137316_69139818	37.105549625	0.0293042322917478	0.30364903514095	0.0965069171984861	0.92311798044126	0.955287759815892	ANTXR1	-124139
chr3_13053295_13056539	66.698357625	-0.0257651689959635	0.267288577933542	-0.0963945754628157	0.923207200216518	0.955352955043711	IQSEC1	16579
chr1_161360849_161363926	41.14444375	0.0276576719023888	0.287710165871548	0.0961303255260606	0.92341706654567	0.955515853591333	SDHC	-46593
chr3_40476538_40478097	55.697058125	0.0295869129380514	0.307708753408082	0.0961523278436392	0.9233995921822	0.955515853591333	ZNF619	0
chr4_173834563_173838036	47.865986875	-0.0270247624848351	0.281337022925584	-0.0960583225194054	0.923474251993922	0.955547889860294	HAND2	-304334
chr13_51727465_51731891	92.946689	0.0224876263012234	0.234307171256494	0.0959749809646517	0.923540443114899	0.955589242498281	WDFY2	-143011
chr10_80412926_80414456	19.794974375	0.0379296911120462	0.395687620295992	0.0958576643961543	0.92363361860179	0.955658512775091	FAM213A	-5098
chr1_197692881_197695184	18.75003775	0.0418775169949716	0.437380066560878	0.0957462861173688	0.923722078733567	0.955722900407095	DENND1B	80310
chr12_95317702_95318852	22.720140875	-0.0353510185483797	0.369638642139821	-0.0956366962710778	0.923809119356767	0.95578581573908	VEZT	-99957
chr17_63600180_63602211	70.65073975	0.0254160888676113	0.266136539056587	0.095500185572817	0.923917542869241	0.955870849905834	TACO1	0
chr14_54880953_54882465	34.682050625	0.0317417258463877	0.33265468651688	0.095419445848622	0.923981670995722	0.955910053221276	GCH1	20352
chr1_223031234_223032541	31.375166875	0.0316027122108791	0.331583062041633	0.0953085842693349	0.924069724434484	0.955946863504581	DISP1	-102811
chr17_49387518_49392687	122.644365875	-0.0222042392372973	0.232957998619931	-0.0953143457998337	0.924065148231275	0.955946863504581	PHB	22194
chr4_17168150_17169792	20.722525125	0.0357784034900492	0.375686982910784	0.0952346105069754	0.924128479700076	0.955961151109633	LDB2	-269588
chr8_28116377_28118124	21.1914145	-0.0387158456796614	0.406571724063544	-0.095225130987246	0.924136009044204	0.955961151109633	ELP3	-26147
chr12_54276647_54288968	479.11247875	0.0169173862841366	0.178279203391262	0.0948926513150764	0.924400093581335	0.956158416759322	HNRNPA1	0
chr2_86702961_86705968	48.969386625	0.0291813986507549	0.307348217175116	0.0949457228643315	0.924357938939275	0.956158416759322	RNF103-CHMP3	15155
chr3_84105572_84111522	157.946129375	0.0191727896420682	0.202061465138712	0.0948859280462326	0.924405433877591	0.956158416759322	CADM2	847459
chr5_149895143_149897421	40.028734375	0.0279923822852131	0.295181270505187	0.0948311599760568	0.924448936313683	0.956176269438935	PDE6A	47373
chr10_103726865_103729783	65.044441375	0.0259289148993766	0.273594883062749	0.0947711982370293	0.924496564355014	0.956198388180972	SH3PXD2A	125761
chr15_36499969_36501980	22.373577875	-0.0357753804322667	0.377786022422248	-0.0946974697551963	0.924555127790323	0.956231815724778	C15orf41	77665
chr11_128051562_128054969	72.287132625	0.0238293439845121	0.251877727848175	0.0946067927009242	0.924627154244762	0.956279165258647	ETS1	532590
chr9_69394657_69396524	34.711288	-0.034568568187119	0.365725652016233	-0.0945204909651362	0.924695705877036	0.956322918433644	FAM189A2	-70091
chr2_219721607_219727072	73.482669375	0.0241784428888816	0.256210152182137	0.0943695738945325	0.924815584433275	0.956419750068427	SLC4A3	-94281
chr12_31482502_31484087	23.886500125	0.0330124063657844	0.350309344029154	0.0942378698383707	0.92492020283464	0.956500795007037	DENND5B	107011
chr16_29155870_29158533	60.158608375	0.0272236083403348	0.289086143925093	0.0941712666359718	0.92497310922103	0.956501212783994	LAT	-171045
chr9_112166244_112167454	22.382248625	-0.0352622602625308	0.374448192573949	-0.0941712657768188	0.924973109903502	0.956501212783994	SUSD1	7955
chr15_41939454_41948686	203.42493525	0.0213670822575161	0.227021405318814	0.0941192405513899	0.925014436475723	0.956516801209827	EHD4	23893
chr12_563078_564302	20.34767925	0.0385413319543446	0.40995071876781	0.0940145490418663	0.92509759946245	0.956575648721906	B4GALNT3	-102715
chr12_563078_564302.1	20.34767925	0.0385413319543446	0.40995071876781	0.0940145490418663	0.92509759946245	0.956575648721906	NINJ2	99478
chr11_96292832_96295241	29.479686875	-0.0311407340185548	0.331391170584255	-0.0939697154986129	0.925133213788691	0.956585327703182	MAML2	47940
chr18_27920417_27923919	71.0692625	-0.0247895568451298	0.264135715411707	-0.0938515899165338	0.925227049673948	0.95665520536678	CDH2	112667
chr18_58229645_58232584	43.27136275	0.0271448998936023	0.289649264209839	0.0937164469160777	0.925334405028879	0.956691753053275	NEDD4L	-184985
chr3_152281512_152284594	31.60088325	-0.0325406581373821	0.34708561429515	-0.093753981142274	0.925304588326548	0.956691753053275	MBNL1	-13045
chr5_157399255_157401634	26.709910125	-0.0332688799874871	0.355096811817206	-0.0936896048636251	0.92535572807143	0.956691753053275	FNDC9	-53534
chr9_121295714_121297169	22.184738125	0.0359200107882529	0.383454027598553	0.093674882001392	0.925367423780233	0.956691753053275	GSN	-87915
chr6_17863150_17866748	47.426054625	0.028726853033531	0.307146088479294	0.0935283049696645	0.92548386412985	0.956784986761866	KIF13A	120876
chr1_11011331_11016799	128.00743675	0.0214275720095641	0.229254961442263	0.0934661211899685	0.925533263218316	0.956808908458577	RP4-635E18.9	0
chr1_11011331_11016799.1	128.00743675	0.0214275720095641	0.229254961442263	0.0934661211899685	0.925533263218316	0.956808908458577	TARDBP	0
chr1_214557340_214559518	43.008985	0.0275528776448637	0.294960993663314	0.0934119366180135	0.925576307932443	0.956811536949697	PTPN14	-6117
chr7_65373109_65376694	94.079513125	-0.0220291588498455	0.235866291483577	-0.0933968084684087	0.925588325910253	0.956811536949697	ZNF92	0
chr11_86161414_86162963	30.27312525	0.0297648083225067	0.31921828152467	0.0932428060834805	0.925710668159884	0.956890362781768	EED	81790
chr19_46901647_46902917	19.462765125	0.0376295482972952	0.403600229340428	0.0932347049425374	0.925717103899839	0.956890362781768	ARHGAP35	15759
chr12_63990309_63991664	25.999854875	0.0318272961410117	0.341537344777039	0.0931883339486318	0.925753942219038	0.956897844201993	SRGAP1	-146017
chr14_68363988_68368413	68.172324875	0.024049074997006	0.258149525848903	0.0931594777016252	0.925776866449788	0.956897844201993	RAD51B	-544210
chr2_87602296_87607833	42.05164875	0.0281093257648994	0.302112389498067	0.0930426117631276	0.925869708735179	0.95693951457961	PLGLB2	140254
chr5_173924682_173926824	23.06517075	0.0345507709611947	0.371250177707674	0.0930660051788589	0.925851124127408	0.95693951457961	CPEB4	-31632
chr20_16897542_16899656	31.665369875	0.0290519863230554	0.312395016485137	0.0929975985210303	0.925905469058533	0.956949329738944	OTOR	-149185
chr15_88539594_88543384	77.79666325	-0.0230797083350497	0.248352366096538	-0.0929313003850274	0.925958139227154	0.956976620646166	DET1	3292
chrX_40932263_40934606	39.9436035	-0.0309282748492422	0.333054178311227	-0.0928625937259398	0.92601272317534	0.957005887838004	USP9X	151029
chr4_25987842_25988812	20.282981875	0.036847402384038	0.397272551658775	0.0927509394499695	0.926101427564777	0.957069592907268	SMIM20	-73534
chr5_167232342_167234425	22.568211	0.0340960992164382	0.367736323762318	0.0927188776664767	0.926126899405106	0.957069592907268	TENM2	520578
chr12_49893986_49895855	33.29621575	-0.0299265485674735	0.32299676363737	-0.0926527815030128	0.926179410475891	0.957096712898822	FAIM2	8033
chr2_31473691_31477980	58.109953375	-0.0236588252424296	0.255579826918442	-0.0925692200659458	0.926245797550823	0.957138170152064	XDH	-58976
chr6_129158928_129160271	29.68815825	0.0308651628199664	0.334445170470026	0.092287661910587	0.926469490903553	0.957342173238474	LAMA2	-275732
chr5_140150881_140152402	30.775329625	-0.0328865220599734	0.356490061706059	-0.09225088043854	0.926498713611589	0.957345219475692	CYSTM1	22240
chr3_15309339_15311975	49.751188375	0.0296356981780126	0.321391120034398	0.0922106938575052	0.926530641776187	0.957351060991894	SH3BP5	29394
chr1_65259674_65261624	36.876892375	0.0274942911774269	0.29833007199501	0.0921606427188701	0.926570407479062	0.957365000195869	DNAJC6	3130
chr12_53559901_53563256	92.625149	0.021176000375177	0.230000422899076	0.0920693975613645	0.926642902362143	0.957412754585766	ATF7	63155
chr12_53559901_53563256.1	92.625149	0.021176000375177	0.230000422899076	0.0920693975613645	0.926642902362143	0.957412754585766	RP11-793H13.10	62724
chr3_86792518_86794865	32.29622925	0.029383343115131	0.319272825960117	0.0920320826765303	0.926672549461232	0.957416236946902	VGLL3	196255
chr15_62850160_62851826	31.94977525	-0.0317522457422224	0.345420855103354	-0.0919233603678092	0.926758931148578	0.95746134644807	TLN2	-91571
chr17_3889290_3890911	33.795933625	-0.0310060675773197	0.337470326412245	-0.091877907924395	0.926795044128801	0.95746134644807	CAMKK1	2134
chr9_16540333_16542740	56.158284625	0.0256934071703975	0.27961182139757	0.0918895597545748	0.926785786475422	0.95746134644807	BNC2	327992
chr11_12042838_12045648	43.231101375	-0.0250106209486672	0.272357662372509	-0.0918300617313261	0.926833059159454	0.957473471605724	DKK3	-33069
chr1_32939211_32941703	37.746685125	0.0279986640754886	0.305157843961167	0.0917514153070619	0.926895546128631	0.957510876321704	RNF19B	22983
chr1_24559241_24561013	33.98170175	-0.0320172897408548	0.349346729337971	-0.0916490324713476	0.926976893072068	0.957540613953275	NCMAP	-3131
chr12_54024568_54026479	25.66300675	0.0321603565128581	0.350843403279415	0.0916658435422977	0.926963536003054	0.957540613953275	HOXC4	-7638
chr12_54024568_54026479.1	25.66300675	0.0321603565128581	0.350843403279415	0.0916658435422977	0.926963536003054	0.957540613953275	HOXC6	-8672
chr12_54024568_54026479.2	25.66300675	0.0321603565128581	0.350843403279415	0.0916658435422977	0.926963536003054	0.957540613953275	RP11-834C11.12	-38724
chr9_114117798_114119474	35.7161385	-0.0291091839716892	0.317884178452038	-0.0915716664900993	0.927038363707263	0.957576963770421	KIF12	-18507
chr2_15981847_15983273	22.864731875	0.0338427844042504	0.369953643827608	0.0914784459320547	0.92711243207139	0.957592776953351	MYCN	-41284
chr3_177679844_177681370	18.75663425	0.0366670521341241	0.400938022209263	0.0914531675795675	0.927132517087039	0.957592776953351	TBL1XR1	-482448
chr7_108093675_108096432	47.94753375	0.0251496107204982	0.274868075121615	0.0914970234697894	0.927097671244399	0.957592776953351	LAMB4	33924
chr5_136051646_136054935	80.888995625	-0.0222526198234899	0.243704625429354	-0.0913097967848814	0.927246433801104	0.95768328879123	TGFBI	-22752
chr1_216456354_216457974	26.7653015	0.0313867519849202	0.34386860355313	0.0912754222415389	0.927273746663693	0.957684351411274	USH2A	-32958
chr11_126070917_126073826	71.96564375	0.0229385611956631	0.251503422892432	0.0912057614638266	0.927329097050839	0.957687224855995	CDON	-7625
chr6_35595957_35597770	21.360283375	0.0344872413982225	0.378023774076593	0.0912303504785255	0.92730955930914	0.957687224855995	FKBP5	91168
chr11_2950738_2953223	41.717279	-0.0290368936809308	0.318533747966947	-0.0911579820545225	0.927367061355202	0.957695525485974	NAP1L4	39155
chr5_51395333_51399938	96.06455775	-0.0206601560949365	0.226712087006969	-0.0911294865998978	0.927389703197981	0.957695525485974	ISL1	-11943
chrX_153475743_153479875	83.116621125	0.0243664690833614	0.267754618704479	0.0910029832585434	0.927490220597174	0.957772182226466	HAUS7	15642
chr12_108633269_108634909	35.46597725	-0.0272221443590045	0.299627058183386	-0.0908534246674853	0.927609058797496	0.957840607219452	SELPLG	-1191
chr19_18317906_18319469	39.122102375	0.0284424374671554	0.313052047272435	0.0908552993502809	0.927607569177786	0.957840607219452	LSM4	3806
chr8_135372118_135374571	21.823414625	0.0357403324240525	0.393539356961156	0.0908176826328965	0.927637459404946	0.957842788303868	KHDRBS3	82886
chr11_86040504_86045086	66.13463325	-0.0227176499424138	0.251332644603688	-0.0903887753150248	0.927978276181436	0.958167549051995	PICALM	24797
chr12_12181667_12183969	37.400405375	-0.0278326781025145	0.308257420099941	-0.0902903751464953	0.928056468431944	0.958221130771241	LRP6	82801
chr9_16652442_16654513	40.02970775	0.0281941475094299	0.31259516464727	0.0901938055927512	0.928133206686714	0.958273208241346	BNC2	216219
chr2_36467945_36469780	24.43939225	-0.0316142895841264	0.350696180396321	-0.0901472309974952	0.928170217070361	0.958284265936801	CRIM1	-112020
chr5_56479626_56482643	84.416029625	0.0229518193536087	0.255326785998975	0.0898919369693582	0.928373088578608	0.958466560564721	C5orf67	123590
chr16_3938879_3939986	27.90304975	-0.0324782290304403	0.36243467869646	-0.0896112622204149	0.928596134458818	0.958669672601975	CREBBP	-58153
chr20_19734807_19736491	23.194049625	-0.0337948246196588	0.377413286580134	-0.0895432827123941	0.928650157082204	0.958691913430089	RIN2	150030
chr3_18078789_18081025	32.226658875	-0.0298501672900134	0.333454601802966	-0.0895179347611808	0.928670300925321	0.958691913430089	TBC1D5	-336291
chr11_46947044_46948985	29.340300375	0.0294555141119401	0.329191225142861	0.0894784303535343	0.928701694898471	0.958697159885559	C11orf49	-10298
chr8_33511242_33513518	53.699819625	0.0254771525231076	0.285035003767131	0.0893825396403663	0.928777899273769	0.958748662434174	C8orf41	0
chr17_15374576_15380116	131.944791625	-0.0196741219855232	0.220271437384798	-0.0893176265570646	0.928829486089131	0.958774750839809	TEKT3	-32935
chr2_9607701_9609048	18.625659625	-0.0360119509027905	0.403717511815556	-0.0892008640914321	0.928922278671313	0.958789046929775	YWHAQ	21967
chr2_111437195_111440536	19.45418225	-0.0379557126903946	0.425457159143159	-0.0892115971601813	0.928913748927867	0.958789046929775	BCL2L11	-316282
chr5_74851519_74852857	29.427146875	0.0287047840915763	0.321567990837476	0.0892650540771144	0.928871265972454	0.958789046929775	FAM169A	13982
chr1_48887921_48890220	28.94937525	0.0289680549897144	0.32550642524579	0.0889938039405537	0.929086834321685	0.958931728948641	AGBL4	1133694
chr11_65115968_65117666	84.038197	-0.0228978447646296	0.257808238752721	-0.0888173507387105	0.92922706829156	0.958994971258215	TM7SF2	-4115
chr11_65115968_65117666.1	84.038197	-0.0228978447646296	0.257808238752721	-0.0888173507387105	0.92922706829156	0.958994971258215	ZNHIT2	43
chr5_122162686_122164725	35.9904945	0.0290040099162522	0.326498269326474	0.0888335793512288	0.929214170713391	0.958994971258215	CTC-441N14.4	-2511
chr6_53926653_53928112	18.756529	0.0358691121018092	0.403726257154912	0.0888451307442359	0.929204990334584	0.958994971258215	MLIP	90804
chr17_39130881_39133195	48.393609375	-0.025412587852085	0.286880121294453	-0.0885826028566184	0.929413634633784	0.959133180148881	PLXDC1	19505
chr6_126339713_126342977	41.207929125	-0.0278411007200498	0.314235141639719	-0.0885995772935241	0.929400144036334	0.959133180148881	CENPW	0
chr2_227472082_227474474	41.807476125	0.0303820204546874	0.343659021432947	0.088407457857513	0.929552833994879	0.959249661817079	AGFG1	0
chr10_110757750_110760020	48.241776875	0.0267604766713623	0.302919244033684	0.0883419498709253	0.929604898095875	0.959276220425991	RBM20	-113354
chr17_8856236_8861034	140.043729125	0.0195921430472099	0.221906274272315	0.0882901716567381	0.929646050332113	0.959291517697561	PIK3R6	-6442
chr15_25811832_25812978	18.951103375	-0.034810813499345	0.394695459268554	-0.0881966404271689	0.929720387464086	0.959341056261262	ATP10A	50231
chr3_53302721_53305620	53.42206325	-0.0240208491685356	0.272646300456689	-0.0881026044670333	0.929795126366067	0.959391006577764	DCP1A	41991
chr9_33295597_33297373	28.001874375	0.0304037451161938	0.345811868863369	0.0879199005405057	0.929940339508441	0.959513669479499	NFX1	-5087
chr6_110536548_110538954	28.314917	0.0298017537475075	0.339503129830293	0.0877804978186931	0.93005113840785	0.959600817778457	SLC22A16	-59907
chr8_53840992_53844134	80.59608	-0.0216907727063184	0.247374309107757	-0.0876840153068194	0.930127824620883	0.959625592306221	ATP6V1H	0
chr8_69062428_69070063	119.409863625	0.0186035627519609	0.212127659157437	0.087699844640032	0.93011524310855	0.959625592306221	SULF1	396561
chr13_25752672_25754478	41.69624525	-0.0256899108624542	0.293332132178754	-0.0875796002014502	0.930210816547424	0.959656869350527	ATP8A2	-380602
chr7_6251415_6254117	58.733422	0.0223661553315972	0.255293082859724	0.08760971931185	0.930186876992649	0.959656869350527	CYTH3	18528
chr1_99679253_99686294	111.135193125	0.0192524453051652	0.220320574027929	0.0873837833352989	0.930366459090685	0.959745266074268	PALMD	-33311
chr12_15774308_15781562	120.278200625	0.0190923696219185	0.218584028107715	0.0873456756525233	0.930396748806982	0.959745266074268	STRAP	100832
chr15_76953761_76956229	39.198872625	-0.0258336675165053	0.295785344187615	-0.0873392411901215	0.930401863219763	0.959745266074268	RCN2	-22143
chr8_101465736_101467810	26.928885125	0.0298328651045784	0.341421969691017	0.0873782818708966	0.930370831898121	0.959745266074268	GRHL2	24622
chr8_100258225_100259726	19.908738375	0.0344180096799332	0.394369097091714	0.0872735970788525	0.930454040405245	0.95977191677393	RNF19A	50602
chr13_90443591_90447603	66.51551325	-0.0211144684281391	0.242391176614755	-0.0871090636343476	0.930584821035562	0.959865326161544	GPC5	951004
chr6_26187031_26207314	492.78284175	-0.0162422664709525	0.186563535748444	-0.0870602414656905	0.930623628059686	0.959865326161544	HIST1H2AD	0
chr6_26187031_26207314.1	492.78284175	-0.0162422664709525	0.186563535748444	-0.0870602414656905	0.930623628059686	0.959865326161544	HIST1H2BF	0
chr6_26187031_26207314.2	492.78284175	-0.0162422664709525	0.186563535748444	-0.0870602414656905	0.930623628059686	0.959865326161544	HIST1H3D	0
chr6_26187031_26207314.3	492.78284175	-0.0162422664709525	0.186563535748444	-0.0870602414656905	0.930623628059686	0.959865326161544	HIST1H4D	0
chr6_26187031_26207314.4	492.78284175	-0.0162422664709525	0.186563535748444	-0.0870602414656905	0.930623628059686	0.959865326161544	HIST1H4E	0
chr6_26187031_26207314.5	492.78284175	-0.0162422664709525	0.186563535748444	-0.0870602414656905	0.930623628059686	0.959865326161544	RP1-34B20.21	0
chr7_121278083_121279936	33.573932	0.0281790918481426	0.323605988964955	0.0870784003048668	0.930609194218048	0.959865326161544	CPED1	-289407
chr14_69129376_69130835	18.981373625	0.0358727802257916	0.41260991534696	0.0869411492344447	0.93071829097594	0.959935789905719	DCAF5	22149
chr10_484135_485708	32.24967	0.029363588804269	0.338292401454503	0.0867994335019614	0.93083093792577	0.959965058878424	DIP2C	203961
chr10_62378641_62388051	132.255364	0.0209722650407051	0.241783626190219	0.0867398068726352	0.930878334333464	0.959965058878424	RTKN2	-109934
chr12_92734906_92736608	22.44035475	0.0328773884474084	0.378647471042597	0.0868284907776651	0.930807840776037	0.959965058878424	PLEKHG7	-13445
chr15_36424348_36433342	142.09875125	0.0174143885988714	0.200766019111215	0.0867397215722277	0.930878402137789	0.959965058878424	C15orf41	146303
chr16_67055313_67057354	27.904614	0.0332859559240887	0.383653115427146	0.0867605516171275	0.930861844586566	0.959965058878424	CBFB	-26198
chr1_214525184_214526616	22.0667365	-0.0325340816892466	0.375432454155964	-0.0866576166474173	0.930943666642612	0.959979915737394	PTPN14	24608
chr1_225448917_225450698	28.027917375	0.0295508876590075	0.341425348615441	0.0865515339702901	0.931027991545866	0.959979915737394	LBR	-20882
chr10_24945412_24949698	75.771063125	0.0226903442982008	0.262247218766344	0.0865227261701387	0.931050890941048	0.959979915737394	PRTFDC1	2907
chr16_20878811_20880326	24.872573625	0.0307559306789169	0.355428453518974	0.0865319880116886	0.931043528672912	0.959979915737394	DCUN1D3	20059
chr16_20878811_20880326.1	24.872573625	0.0307559306789169	0.355428453518974	0.0865319880116886	0.931043528672912	0.959979915737394	ERI2	20024
chr20_33277629_33279448	29.798443375	0.027615139373282	0.319149641319497	0.0865272455237911	0.931047298491313	0.959979915737394	BPIFB1	3687
chr3_45596108_45598245	29.4648635	-0.0311608380369946	0.36007612299436	-0.0865395844019424	0.931037490281861	0.959979915737394	LIMD1	-1785
chr1_145015094_145018290	25.472416375	-0.0302619050468995	0.350298657881494	-0.0863888695147015	0.931157294692677	0.960016159290762	SRGAP2B	77239
chr1_159596638_159599242	39.831586375	0.026531635471147	0.306951221964548	0.0864359988578619	0.93111983105139	0.960016159290762	APCS	-8814
chr4_121800687_121803319	56.278520375	-0.0242544410533363	0.280790725290535	-0.0863790676427799	0.931165086329312	0.960016159290762	EXOSC9	0
chr5_10513403_10514860	26.150792375	0.0292843345173688	0.339432635863321	0.0862743632264065	0.931248317655547	0.96007480340947	ANKRD33B	49608
chr11_103608044_103610548	26.794091125	0.029916692215842	0.347214697744115	0.0861619407536991	0.931337685033395	0.960139770021695	DDI1	426032
chr18_63974178_63976594	23.045398	0.0317184777441325	0.368611956578723	0.0860484234926289	0.931427923563682	0.960205631025529	SERPINB8	-4060
chr9_92276475_92279195	34.597999	0.0266715794831614	0.310081295203214	0.0860147964284077	0.931454654970351	0.960206020894036	IARS	14506
chr4_15561429_15563440	25.630262	0.0313765075324441	0.36535783291308	0.085878841798114	0.931562731161071	0.960290264035104	CC2D2A	-91527
chr11_35059110_35065438	119.98692275	-0.0204942007560297	0.238834133022917	-0.0858093459952109	0.931617976855241	0.960292587232225	CD44	73866
chr12_69251444_69253638	22.84461875	-0.0318170863094677	0.371717345923493	-0.0855948388160942	0.931788501431397	0.960292587232225	CPSF6	-11908
chr13_97431772_97432931	29.287874625	0.0303395387385894	0.354208217325094	0.085654531020503	0.931741048216016	0.960292587232225	RAP2A	1291
chr19_13780873_13782291	39.842694375	0.0276022815221089	0.321982464510377	0.0857260396589683	0.931684201668153	0.960292587232225	C19orf53	-6706
chr3_66114910_66117453	48.726097375	0.0236974376929245	0.276832270221434	0.0856021506234418	0.931782688787178	0.960292587232225	MAGI1	-76602
chr3_162935881_162938542	24.877477125	-0.0307057066617857	0.358713044563427	-0.0855996377247897	0.931784686457812	0.960292587232225	RP11-80B17.1	-1439074
chr4_47348175_47350165	27.97629525	-0.0284374788570134	0.331869039700201	-0.0856888575165157	0.931713759961771	0.960292587232225	GABRB1	-316816
chr8_123486805_123487734	19.41790475	0.0343339228573076	0.401202096317526	0.0855776257712634	0.931802185245233	0.960292587232225	FBXO32	53473
chrX_21644441_21647681	46.304755	-0.0242840413007562	0.283437793973904	-0.0856767933460282	0.931723350507728	0.960292587232225	CNKSR2	-271641
chr1_120179900_120181287	27.577715375	0.0290821882102236	0.340194370783425	0.0854869765870934	0.931874248746844	0.96033809974449	SEC22B	-3385
chr11_120330720_120332995	34.071553	0.0269378035456608	0.315225117173828	0.0854557650328552	0.931899061166592	0.96033809974449	TMEM136	-5592
chr16_30548749_30550152	27.12527325	0.0303993655198945	0.356144767956956	0.0853567657171607	0.931977763631072	0.960392041282361	AC002310.13	8128
chr7_42135218_42137018	26.39237025	-0.0296808646338964	0.348171147153232	-0.0852479157924989	0.932064297899108	0.960454050121663	GLI3	100042
chr11_92224500_92227550	41.095431875	0.0276876046182723	0.325314915049999	0.0851101604548839	0.932173812743813	0.960512571509108	FAT3	124991
chr7_105690905_105692199	32.820987375	0.0285331547093994	0.335218543019527	0.0851180679099165	0.932167526319542	0.960512571509108	ATXN7L1	184406
chr15_74306623_74308428	25.545090375	0.0324446193428612	0.381739739973939	0.0849914639358118	0.932268176947424	0.960582639422441	CCDC33	-70335
chr6_34656684_34659434	62.081709375	0.022940082834818	0.270511178451652	0.0848027167162635	0.9324182336958	0.960710085765919	C6orf106	37426
chr1_185338718_185340223	18.723288	-0.0334954116450592	0.395281352329157	-0.0847381528313711	0.932469563462474	0.96073580517811	IVNS1ABP	-21389
chr18_28421809_28423633	32.149285125	-0.0270931366240364	0.319987043873463	-0.0846694800391675	0.932524160212732	0.960759215052068	CDH2	-385224
chr2_106114474_106116292	21.612151	-0.0314541282408766	0.371608270545271	-0.0846432405681476	0.932545021394539	0.960759215052068	UXS1	78048
chr1_63865328_63867968	25.75941325	0.0308677171485986	0.365089764213927	0.0845482951708046	0.932620506275691	0.960809816118447	ROR1	-91307
chr17_57921069_57922949	44.172853125	-0.023821768810262	0.282029456573745	-0.0844655345567887	0.932686304326165	0.960850434981569	CUEDC1	32375
chr4_7216794_7218381	37.019980375	-0.0260722020114911	0.308859462762836	-0.0844144510848649	0.932726917991323	0.960865107408517	SORCS2	-24257
chr2_226153115_226157472	71.92001825	0.0204624369162674	0.242675293058332	0.0843202316082044	0.932801827185947	0.960915108152309	IRS1	642288
chr15_58222628_58224932	30.470510875	0.027396743249177	0.325278702689707	0.0842254442809666	0.932877188450688	0.960965571750566	ALDH1A2	54332
chr9_133113795_133115423	25.65922375	0.030728681592341	0.36532512706946	0.0841132441089892	0.932966394685438	0.96103029392623	RALGDS	33912
chr9_133113795_133115423.1	25.65922375	0.030728681592341	0.36532512706946	0.0841132441089892	0.932966394685438	0.96103029392623	RP11-326L24.9	48492
chr7_40715926_40718550	41.6784595	0.0251715983553691	0.299709055408081	0.0839867795155395	0.933066943046843	0.961106695413303	SUGCT	-580950
chr5_74432343_74435330	65.990618125	-0.0221160034227427	0.263436101289179	-0.0839520601561953	0.933094547597917	0.961107958847676	HEXB	204693
chr12_74888389_74891312	47.96420825	-0.0250501707558033	0.299414805360735	-0.0836637678140962	0.933323765205251	0.961126694619256	KCNC2	318148
chr12_109945247_109952670	172.107282125	-0.0180096953250073	0.215073288423229	-0.08373748063761	0.933265156541569	0.961126694619256	GIT2	43622
chr15_66757552_66771755	273.43886025	0.0170480940046822	0.203450404707413	0.0837948394804104	0.933219551088957	0.961126694619256	SMAD6	-55325
chr18_10923199_10928865	94.662423625	0.0193640066977023	0.231352435096286	0.0836991695792752	0.933295617409835	0.961126694619256	PIEZO2	219724
chr3_10024506_10028409	96.85972325	0.0191215857459829	0.228344653580446	0.0837400195106663	0.933263137903901	0.961126694619256	FANCD2	0
chr5_167572638_167574722	34.035737125	0.029518756862243	0.352790971185143	0.0836720870805722	0.933317150583779	0.961126694619256	TENM2	180281
chr9_27149854_27153424	70.97450375	-0.0203100310444163	0.242639087255603	-0.083704696032841	0.933291223357247	0.961126694619256	TEK	-40714
chr9_122000841_122003064	33.190895125	-0.0258959695368	0.309511910711669	-0.0836671179382294	0.933321101531994	0.961126694619256	TTLL11	90543
chr1_196677480_196680167	30.360772125	-0.0281435196279862	0.336778171392794	-0.0835669352072157	0.933400756831734	0.961170733916736	CFH	-25425
chr1_219263715_219265844	28.372125375	0.0284898498877457	0.341017635926272	0.083543626154001	0.933419289958002	0.961170733916736	LYPLAL1	-89872
chr13_24052477_24054277	21.298251875	0.0322745706405948	0.387394846360642	0.0833118224049607	0.933603600056489	0.961333355140829	RP11-307N16.6	-72778
chr13_24052477_24054277.1	21.298251875	0.0322745706405948	0.387394846360642	0.0833118224049607	0.933603600056489	0.961333355140829	SPATA13	-72673
chr11_2304104_2307502	42.392235875	0.0252529255581882	0.305062185075071	0.0827795996805499	0.934026790541649	0.961606061998122	TSPAN32	-2092
chr12_120816936_120819384	40.56038375	0.0241969796674564	0.291928128653202	0.0828867700385302	0.933941573820036	0.961606061998122	SPPL3	84988
chr2_96976139_96978453	37.55545225	-0.0270092336587096	0.325705986072106	-0.082925198840927	0.933911017266315	0.961606061998122	FAM178B	8140
chr21_31664056_31666574	23.19121175	0.0309072369659462	0.373322440283472	0.0827896574941428	0.934018793019164	0.961606061998122	SOD1	-4435
chr5_92687470_92688871	20.587786125	0.0338153766248919	0.408395470935979	0.0828005671742449	0.934010118138149	0.961606061998122	NR2F1	894353
chr9_130182960_130184037	24.612801875	-0.0295508223043288	0.356577507004013	-0.0828734895608439	0.933952133777003	0.961606061998122	NCS1	-10383
chr20_51965790_51966977	21.502703875	0.0313482408429311	0.379448500114745	0.0826152714622707	0.934157457916661	0.961686241252548	SALL4	-163315
chr7_134885349_134887349	37.460813125	-0.0254902152084466	0.308535172932752	-0.0826168859976377	0.93415617409262	0.961686241252548	CALD1	-141098
chr3_66553473_66555013	23.080425125	0.0312203223265668	0.378397552052625	0.082506670979269	0.934243813748963	0.96174796851888	LRIG1	-52462
chr21_20329557_20330944	21.173481375	0.0325966356284878	0.395505934094884	0.082417563981904	0.934314669526712	0.961793736371671	NCAM2	667371
chr1_156713149_156714073	19.8077035	0.0322987234711069	0.392308804114314	0.0823298461119814	0.934384421211423	0.96183836510508	CRABP2	-7402
chr6_26231912_26241995	200.127061625	-0.0161870625646905	0.196756078401328	-0.0822696950265158	0.934432252572284	0.961853482355199	HIST1H1D	0
chr6_26231912_26241995.1	200.127061625	-0.0161870625646905	0.196756078401328	-0.0822696950265158	0.934432252572284	0.961853482355199	HIST1H4F	0
chr6_90583611_90588029	87.932675125	-0.0192023916824422	0.233572251675038	-0.0822117847678152	0.934478302280483	0.961853482355199	MAP3K7	0
chr9_121260386_121263512	76.60144425	0.0208117979809061	0.253108635581251	0.0822247646079434	0.93446798081123	0.961853482355199	GSN	-52587
chr2_39631252_39632450	23.39268475	-0.02966477580832	0.361138220140373	-0.0821424434023889	0.934533442188639	0.961883064960035	TMEM178A	33469
chr5_68214014_68218195	105.7675495	-0.0197349161611583	0.240394097888614	-0.0820940128501095	0.934571954108709	0.961895531761953	PIK3R1	74373
chr20_52001224_52002926	33.915803625	0.0263628071888254	0.321497805018747	0.0819999601157096	0.934646745173427	0.961945336623326	ZFP64	189061
chr9_96169288_96170204	25.835011	0.0284353767554766	0.347785103891823	0.0817613418092835	0.934836497875349	0.962113454695541	HSD17B3	131949
chr5_78547176_78549460	34.43766625	0.0251126306789687	0.307850377932821	0.0815741427624584	0.934985363836001	0.962239484711573	LHFPL2	0
chr1_76866990_76868578	27.299982625	-0.0297880889243876	0.365367639926943	-0.0815290837753007	0.935021196352797	0.962242129533818	ST6GALNAC5	0
chr11_117220935_117223340	48.86232375	-0.0224855257843934	0.27599326663467	-0.0814712839141736	0.935067161060596	0.962242129533818	PCSK7	9186
chr2_149647412_149649670	28.778793625	-0.0275263635663946	0.337795594108589	-0.0814882255614792	0.935053688378321	0.962242129533818	MMADHC	-59596
chr1_26899379_26901192	74.678323625	0.02239760122456	0.275967954310256	0.0811601523826914	0.935314588724917	0.962377806189805	GPATCH3	0
chr1_45891233_45893773	40.73544925	-0.0234556293948932	0.28893902401829	-0.0811784751976197	0.935300017314486	0.962377806189805	MAST2	-87621
chr12_74400465_74403972	60.8099475	-0.0213802494208334	0.263575053460843	-0.08111636188669	0.935349413663165	0.962377806189805	ATXN7L3B	133855
chr18_28123258_28125843	48.667406	0.0229321220798683	0.282444172262264	0.0811916985087397	0.93528950135132	0.962377806189805	CDH2	-86673
chr20_5072856_5074736	41.764228375	0.0230344859571423	0.283610842987415	0.0812186364756315	0.935268078713438	0.962377806189805	TMEM230	38368
chr7_27346355_27347446	24.033078875	0.0323398088733602	0.398734040465714	0.0811062151492958	0.935357483000317	0.962377806189805	EVX1	-103656
chr15_90174192_90176045	40.179279	-0.0251057752869699	0.310153185709999	-0.0809463724497881	0.935484601055078	0.962481417632654	SEMA4B	8918
chr21_41683786_41686355	45.40724575	-0.0244673940418698	0.302592857423836	-0.0808591261874989	0.935553986057497	0.962525625751545	RIPK4	80752
chr15_101198327_101201425	77.178012875	0.0216440798787935	0.268024855808836	0.0807540025102401	0.935637589218643	0.962539842541474	CHSY1	50508
chr2_73782933_73784234	26.042893375	0.0280948267167987	0.34798881446538	0.080734855687707	0.935652816453518	0.962539842541474	C2orf78	0
chr4_126915971_126917393	21.054671125	-0.0315018231164383	0.390314208193011	-0.0807088813453098	0.935673473569449	0.962539842541474	INTU	715539
chr9_4083601_4085179	33.27803	-0.027354232993	0.338861578615988	-0.0807239141856177	0.935661518107501	0.962539842541474	GLIS3	214738
chr20_37335832_37337057	38.226059625	0.0241842593567932	0.300030230793221	0.0806060752373346	0.935755234589282	0.962577503019415	SRC	9097
chr3_159731693_159734666	52.487583125	-0.023227066506	0.288189831788721	-0.0805964123086353	0.935762919487613	0.962577503019415	IQCJ-SCHIP1	29336
chr4_56409410_56413512	66.420141625	-0.0194661514193099	0.241716784895181	-0.0805328907040993	0.935813438178916	0.962602293306052	PPAT	22104
chr11_34585836_34587957	29.163421375	-0.027990172515628	0.348023732121587	-0.0804260455026936	0.935898412681816	0.962662523345698	EHF	34246
chr10_5839576_5841271	27.2730445	-0.0288534115708173	0.359341611122484	-0.0802952140184578	0.936002464585285	0.96274237239243	GDI2	-26027
chr19_58379558_58383050	103.5047015	0.0198945877065349	0.248190690072272	0.0801584769386061	0.936111214450438	0.962775490781491	ZNF837	0
chr5_57321331_57328111	182.43729825	-0.0163177905616007	0.203583594808507	-0.0801527774227063	0.936115747420767	0.962775490781491	GPBP1	-147384
chr5_88832798_88834272	27.031206	0.0274951572581793	0.343166851268483	0.0801218333196991	0.936140358091082	0.962775490781491	MEF2C	69986
chr6_79075610_79080183	102.484627125	0.0197648170089216	0.246534823123416	0.0801704877165658	0.936101661979239	0.962775490781491	PHIP	0
chr11_57656638_57659199	66.15151075	0.0211378786873008	0.263970489103271	0.0800766735672155	0.936176274956015	0.962785253727098	CLP1	0
chr1_145781612_145783167	27.493275	-0.0270031855725316	0.337505618738765	-0.0800081067492759	0.936230808389349	0.96280697426747	RNF115	40911
chr15_81529606_81533497	82.937606625	0.0207265717904557	0.259230044525993	0.0799543580234096	0.936273556718498	0.96280697426747	TMC3	-155393
chr5_53469521_53471318	24.3586255	-0.029933670277791	0.374402798305823	-0.0799504448504157	0.936276669015397	0.96280697426747	FST	9091
chr5_37770989_37773074	34.4402645	-0.025137389289438	0.314746469874089	-0.0798655162025929	0.936344216273366	0.962849260975259	GDNF	66613
chr11_62105056_62106332	19.710208625	-0.0304684780943899	0.383018957593948	-0.0795482246774079	0.936596575364913	0.963010150392399	INCENP	17641
chr2_241355970_241359107	53.851430375	0.0228648273231834	0.287279640155156	0.0795908380796999	0.936562682253055	0.963010150392399	FARP2	0
chr22_17627302_17629646	55.192319125	0.0221317592521756	0.278061135249124	0.0795931413872242	0.936560850291375	0.963010150392399	ATP6V1E1	0
chr22_17627302_17629646.1	55.192319125	0.0221317592521756	0.278061135249124	0.0795931413872242	0.936560850291375	0.963010150392399	BCL2L13	0
chr6_164084276_164086755	41.608036	0.0248176749191231	0.312031203273447	0.0795358754469635	0.936606397503991	0.963010150392399	QKI	-669634
chr19_7521743_7523834	46.94374775	-0.0228589319893679	0.287658363948307	-0.0794655565567901	0.936662326834353	0.963040480290549	MCOLN1	0
chr6_47178102_47182178	58.287208125	0.0206836335663078	0.260488689851362	0.0794031924307734	0.936711929468679	0.963064303793019	TNFRSF21	127728
chr11_86497020_86498118	23.1985705	-0.0282380336357908	0.355968236725988	-0.0793273970046027	0.936772215303971	0.963099109390956	ME3	174081
chr4_151408310_151410000	34.68102675	0.0270617434635453	0.341436139416301	0.0792585796858191	0.936826951236629	0.963128207309551	SH3D19	-82678
chr9_35922109_35926547	122.89334375	0.0198051313480115	0.249988923655117	0.0792240354430045	0.936854427155889	0.963129279043281	SPAAR	-12627
chr3_110772176_110775082	29.068957375	-0.0269663194868861	0.340630901684709	-0.0791658048448181	0.936900742980555	0.963149718456099	NECTIN3	297086
chr17_31564381_31565591	20.13836975	0.031356962255284	0.396883017886005	0.0790080725104003	0.937026202202981	0.963169991916603	RAB11FIP4	-172758
chr17_40851790_40856058	60.402321375	-0.0199921255686768	0.253019175788166	-0.0790142703864259	0.937021272425154	0.963169991916603	KRT12	11153
chr2_27626377_27630202	98.19642275	0.0190488758752225	0.240898802744002	0.07907418242948	0.936973618633978	0.963169991916603	CCDC121	0
chr2_27626377_27630202.1	98.19642275	0.0190488758752225	0.240898802744002	0.07907418242948	0.936973618633978	0.963169991916603	GPN1	0
chr2_74581606_74587736	141.3807775	-0.0172125460623788	0.217718370798892	-0.079058767522554	0.936985879565609	0.963169991916603	M1AP	52592
chr1_77671822_77677944	102.759147625	-0.0180289562974077	0.228537886314495	-0.0788882604462251	0.937121500946254	0.963213602879565	ZZZ3	5476
chr2_12153610_12157728	89.195189875	0.0185363813253817	0.234934833107402	0.0789000978705768	0.937112085396332	0.963213602879565	LPIN1	-429277
chr9_3951093_3952554	34.517447625	-0.024612486062819	0.313127233604983	-0.0786021892106268	0.93734904619042	0.963419499418576	GLIS3	347363
chr9_124757973_124759659	21.6648725	0.0312016669014937	0.397119678744333	0.0785699338802635	0.937374702873201	0.963419499418576	NR6A1	11652
chr11_112127988_112130402	27.953299625	0.0259831713378665	0.33093640239358	0.0785140925867834	0.937419120564623	0.963428547098976	AP002884.2	-41086
chr16_85285894_85287634	26.890788125	-0.0287878031724724	0.3670681893408	-0.0784263088124608	0.937488946572196	0.963428547098976	FAM92B	-173386
chr19_32970685_32972988	57.32568625	0.0217704647171714	0.277465292481848	0.0784619385092844	0.937460605519534	0.963428547098976	C19orf40	0
chr19_32970685_32972988.1	57.32568625	0.0217704647171714	0.277465292481848	0.0784619385092844	0.937460605519534	0.963428547098976	CEP89	0
chr7_131006953_131013636	125.842594875	0.0180580794216373	0.230256581990057	0.0784258989061908	0.937489272625815	0.963428547098976	MKLN1	96460
chr6_20679715_20682153	33.869890625	-0.025606592861113	0.326770011406813	-0.0783627382172289	0.937539512946748	0.96345300354602	CDKAL1	-133375
chr10_132533145_132534284	22.0988075	0.0285842767775485	0.365188058214162	0.0782727587460856	0.937611086336835	0.963472207732216	INPP5A	3536
chr12_49957398_49961397	79.828077125	0.0214367059917449	0.27376025460388	0.0783046685237892	0.937585703923143	0.963472207732216	AQP2	-6653
chr2_62129308_62130618	30.937823	0.0254385426337378	0.325762730919262	0.0780891741727281	0.937757118656642	0.963595092229713	COMMD1	-223662
chr20_18402171_18405245	61.40311825	-0.0212415307816663	0.272478006956555	-0.0779568634508293	0.937862366497828	0.963676062766916	DZANK1	60137
chr15_52490874_52493652	34.514867375	0.0255954986107273	0.328812917058475	0.077842132358126	0.937953631332118	0.963742661267789	MYO5A	35399
chr12_24482723_24484503	21.009612875	0.0290136419955941	0.374092487279395	0.0775574035356796	0.938180127322927	0.963866660627046	SOX5	77947
chr12_31035416_31037208	31.70633475	0.0270431026585016	0.348556285059317	0.0775860422482397	0.938157345582656	0.963866660627046	DDX11	36637
chr20_35729340_35733300	48.139749	-0.0220218998049718	0.283910868015479	-0.0775662445009716	0.938173094439404	0.963866660627046	RBM39	9013
chr3_111732474_111741606	144.509291	0.016901493433269	0.217871886061302	0.0775753757807627	0.938165830619188	0.963866660627046	PLCXD2	-57799
chr1_218750772_218752072	25.559297	0.0283790270133621	0.366123475602563	0.0775121752754479	0.938216105945452	0.963876446067459	TGFB2	-404538
chr1_94234146_94238454	72.1239315	0.0196929058561618	0.254736319508294	0.0773070204287089	0.938379306128908	0.963992773632926	ARHGAP29	0
chr3_39382583_39386073	84.781777625	-0.0194155580973813	0.251160732113571	-0.077303318611931	0.938382250938978	0.963992773632926	SLC25A38	0
chr9_120918623_120920150	43.65609375	0.0220727253284571	0.285734947584547	0.0772489522721957	0.938425499676996	0.964010023012519	TRAF1	8620
chr6_41427382_41432783	99.512390875	-0.0207365599688348	0.268815958822848	-0.0771403604891643	0.938511885612697	0.964071583427805	NCR2	-91728
chr13_44482810_44484333	25.54412	0.027759218818912	0.360470429427787	0.0770083106760716	0.938616933639462	0.964109999506672	TSC22D1	92233
chr15_92868574_92870568	34.596023875	-0.0258022253649871	0.335130071688299	-0.0769916744116758	0.938630168166015	0.964109999506672	RP11-437B10.1	12845
chr2_54102499_54105663	55.570087875	0.019977978306898	0.259527400287804	0.0769783008836191	0.938640807123922	0.964109999506672	ACYP2	17516
chr21_32277704_32280078	43.611079375	0.0232039418434472	0.301505332727594	0.0769603032673774	0.938655124670646	0.964109999506672	MIS18A	0
chr1_147748674_147750767	37.89763875	0.0228758351410079	0.298384155765859	0.0766657166574172	0.938889478385485	0.964323524579381	GJA5	9840
chr1_178057529_178058910	21.036464125	-0.0296892164110502	0.387775187201481	-0.0765629606817112	0.938971225521677	0.964366483165964	RASAL2	35231
chr7_17694189_17698621	62.861276	-0.0207154865996869	0.2706258115616	-0.0765466031497576	0.938984238755047	0.964366483165964	SNX13	241864
chr1_240765064_240766477	26.45975275	-0.0276499288374805	0.361644870649745	-0.0764560237998223	0.939056299445214	0.964413307587401	GREM2	-152915
chr11_43829599_43830956	23.77469275	-0.0288645535232278	0.378307909684377	-0.0762991012990174	0.939181140821075	0.964459965811468	ALKBH3	49883
chr3_112389482_112392910	61.735319125	-0.0210661372641578	0.276073494263795	-0.0763062651861412	0.939175441481377	0.964459965811468	CD200	-56327
chr6_45504747_45506053	20.18669575	0.0295183057293769	0.386541780708366	0.0763651103259328	0.939128626450567	0.964459965811468	RUNX2	-176425
chr1_109370215_109371412	18.981442375	0.0316664210394426	0.416158250033896	0.0760922582620033	0.939345699297218	0.9644854448084	SORT1	26540
chr15_43910126_43915254	110.798500875	0.0184645178494356	0.242842322472891	0.0760350076601528	0.939391246716448	0.9644854448084	FRMD5	279957
chr19_15284958_15293481	171.37722325	0.0165989941696074	0.218269480880031	0.0760481680841623	0.939380776532113	0.9644854448084	BRD4	39065
chr2_112528131_112529504	18.450374625	-0.0312301305301051	0.409880243524907	-0.0761933052970077	0.939265308807116	0.9644854448084	TTL	-45978
chr3_132416709_132420492	111.51933375	0.016364506163518	0.215023618703984	0.0761056216156725	0.939335067712268	0.9644854448084	DNAJC13	0
chr7_9716862_9720024	48.487837875	0.0201644862066997	0.265047643299048	0.0760787228881282	0.939356467748611	0.9644854448084	NDUFA4	1220233
chr8_93914579_93922298	189.094720125	0.016544926177107	0.217191850524132	0.0761765514552249	0.93927863770122	0.9644854448084	PDP1	0
chr2_222652854_222657531	105.23196575	-0.0171394258193174	0.225936610930853	-0.0758594445968867	0.939530922369201	0.964601670586498	FARSB	0
chr1_10574919_10576527	20.988574125	-0.0295381522455109	0.390154584563507	-0.0757088431462551	0.939650740375317	0.964670321386127	PEX14	-100033
chrX_103356045_103357514	22.572315625	-0.0291426558177557	0.38482437547636	-0.0757297553765432	0.939634102593699	0.964670321386127	TCEAL9	0
chr15_43275563_43276928	28.020032125	0.0261028911811657	0.345454982090504	0.0755609052826661	0.939768440570708	0.964763972180613	TGM7	25328
chr16_31104959_31106447	24.0630655	0.0277482792695053	0.368000221483639	0.0754028874157592	0.939894161926527	0.964861610432081	BCKDK	1847
chr20_49997923_49999544	29.808809875	0.025620072713806	0.339902377218163	0.0753747970917013	0.939916511161387	0.964861610432081	SNAI1	-14925
chr1_109392303_109393804	28.90614475	0.0250492135102952	0.332713073427117	0.0752877344201576	0.939985780299472	0.964905532919892	SORT1	4148
chr2_26134305_26136521	22.716222625	0.028352411806806	0.377430613287147	0.0751195340512448	0.940119605810342	0.965015718878342	RAB10	-100196
chr1_178738251_178739816	20.6732465	-0.0278851275748251	0.371578850160141	-0.0750449805278403	0.940178923482645	0.965049419838681	RALGPS2	-13087
chr12_88656943_88659675	33.14774425	0.0233872355114751	0.311910840786492	0.07498051511292	0.940230214932471	0.965074880592696	KITLG	-76092
chr3_114450975_114452613	25.051840125	0.0276583780252574	0.369051347001546	0.0749445253349572	0.940258850051719	0.965077085565352	ZBTB20	694659
chr14_67185436_67188727	43.000046125	0.0245727566768055	0.328199220919548	0.0748714655932383	0.940316979973109	0.965109562881696	FAM71D	666
chr5_141493500_141494676	21.1371565	0.0286583364809783	0.383144983519917	0.0747976293926567	0.940375728006397	0.965142672759671	PCDHGA1	-162930
chr5_141493500_141494676.1	21.1371565	0.0286583364809783	0.383144983519917	0.0747976293926567	0.940375728006397	0.965142672759671	PCDHGA10	-80514
chr5_141493500_141494676.2	21.1371565	0.0286583364809783	0.383144983519917	0.0747976293926567	0.940375728006397	0.965142672759671	PCDHGA11	-72454
chr5_141493500_141494676.3	21.1371565	0.0286583364809783	0.383144983519917	0.0747976293926567	0.940375728006397	0.965142672759671	PCDHGA12	-62912
chr5_141493500_141494676.4	21.1371565	0.0286583364809783	0.383144983519917	0.0747976293926567	0.940375728006397	0.965142672759671	PCDHGA2	-154741
chr5_141493500_141494676.5	21.1371565	0.0286583364809783	0.383144983519917	0.0747976293926567	0.940375728006397	0.965142672759671	PCDHGA3	-149672
chr5_141493500_141494676.6	21.1371565	0.0286583364809783	0.383144983519917	0.0747976293926567	0.940375728006397	0.965142672759671	PCDHGA4	-138476
chr5_141493500_141494676.7	21.1371565	0.0286583364809783	0.383144983519917	0.0747976293926567	0.940375728006397	0.965142672759671	PCDHGA5	-129269
chr5_141493500_141494676.8	21.1371565	0.0286583364809783	0.383144983519917	0.0747976293926567	0.940375728006397	0.965142672759671	PCDHGA6	-119587
chr5_141493500_141494676.9	21.1371565	0.0286583364809783	0.383144983519917	0.0747976293926567	0.940375728006397	0.965142672759671	PCDHGA7	-110762
chr5_141493500_141494676.10	21.1371565	0.0286583364809783	0.383144983519917	0.0747976293926567	0.940375728006397	0.965142672759671	PCDHGA8	-103344
chr5_141493500_141494676.11	21.1371565	0.0286583364809783	0.383144983519917	0.0747976293926567	0.940375728006397	0.965142672759671	PCDHGA9	-90569
chr5_141493500_141494676.12	21.1371565	0.0286583364809783	0.383144983519917	0.0747976293926567	0.940375728006397	0.965142672759671	PCDHGB1	-143399
chr5_141493500_141494676.13	21.1371565	0.0286583364809783	0.383144983519917	0.0747976293926567	0.940375728006397	0.965142672759671	PCDHGB2	-133459
chr5_141493500_141494676.14	21.1371565	0.0286583364809783	0.383144983519917	0.0747976293926567	0.940375728006397	0.965142672759671	PCDHGB3	-123237
chr5_141493500_141494676.15	21.1371565	0.0286583364809783	0.383144983519917	0.0747976293926567	0.940375728006397	0.965142672759671	PCDHGB4	-105803
chr5_141493500_141494676.16	21.1371565	0.0286583364809783	0.383144983519917	0.0747976293926567	0.940375728006397	0.965142672759671	PCDHGB5	-95514
chr5_141493500_141494676.17	21.1371565	0.0286583364809783	0.383144983519917	0.0747976293926567	0.940375728006397	0.965142672759671	PCDHGB6	-85480
chr5_141493500_141494676.18	21.1371565	0.0286583364809783	0.383144983519917	0.0747976293926567	0.940375728006397	0.965142672759671	PCDHGB7	-75856
chr5_141493500_141494676.19	21.1371565	0.0286583364809783	0.383144983519917	0.0747976293926567	0.940375728006397	0.965142672759671	PCDHGC3	-17554
chr5_141493500_141494676.20	21.1371565	0.0286583364809783	0.383144983519917	0.0747976293926567	0.940375728006397	0.965142672759671	PCDHGC4	-8504
chr5_141493500_141494676.21	21.1371565	0.0286583364809783	0.383144983519917	0.0747976293926567	0.940375728006397	0.965142672759671	PCDHGC5	-4380
chr6_44115398_44118847	43.622963625	0.0222207908607449	0.297420632302565	0.074711665726471	0.940444125709189	0.965185684309053	MRPL14	8611
chr7_84017172_84018796	21.5398895	-0.027269659329778	0.366602010587092	-0.0743849148184082	0.940704111778684	0.965425316642766	SEMA3A	176650
chr6_105596985_105602230	59.75833075	-0.0211389814328555	0.284456784673784	-0.0743135076109989	0.940760929231868	0.96545643357065	PREP	-193901
chr6_42781078_42785047	147.94986675	0.0184598899861248	0.248701009742688	0.0742252313540013	0.940831169506462	0.965501323535769	GLTSCR1L	0
chr10_98487705_98490332	31.072283125	0.0261786175615176	0.353155264421426	0.0741277851383755	0.940908706732807	0.965553699051331	HPSE2	745531
chr20_48796958_48797974	26.17421525	0.0274035310221501	0.371913342701833	0.0736825703081047	0.941262967963861	0.96589003578819	PREX1	29910
chr6_1766553_1768106	23.597893	-0.0291847104908498	0.396438769899436	-0.0736171956598822	0.941314988108268	0.965902703920846	GMDS	477587
chr7_28034661_28042470	138.28612025	-0.0170855330543414	0.232139051444573	-0.0736004258999948	0.941328332240787	0.965902703920846	JAZF1	138274
chr10_91294428_91296544	23.371684125	0.0285963151940464	0.389031493471853	0.0735064273044913	0.941403129663929	0.965952250983806	PCGF5	-73641
chr9_95315201_95318500	103.61642625	0.0169855479272709	0.231438065516544	0.0733913321015758	0.94149471497645	0.966019020441045	FANCC	0
chr2_188302243_188305699	41.98640175	-0.0219519682144165	0.299335336750691	-0.0733357058765826	0.941538979003064	0.966037233581766	GULP1	-10575
chr16_81861265_81862856	36.715395625	0.0225683911736801	0.307973011547447	0.073280418502526	0.941582973571272	0.966040406438705	PLCG2	-82008
chr4_7021173_7023187	47.41380275	0.0205842357122629	0.280955225963327	0.0732651818156599	0.941595098097051	0.966040406438705	TBC1D14	-66954
chr11_78560822_78563524	35.916231375	-0.0220832444091244	0.301887947145706	-0.0731504673105279	0.941686382088456	0.966090505305485	NARS2	10007
chr4_185572515_185575197	61.388525125	-0.0184906140504885	0.25293623508297	-0.0731038557778132	0.941723473403637	0.966090505305485	PDLIM3	-36903
chr9_38671836_38673250	19.33007875	-0.0293966431266373	0.401959484467258	-0.0731333486647256	0.941700004305217	0.966090505305485	RP13-198D9.4	47179
chr11_11997400_11999578	42.311273125	-0.0218312835336453	0.299052417719317	-0.0730015282943995	0.941804901354516	0.966092437661969	DKK3	10192
chr3_182322122_182328146	78.95072225	0.0185259204908766	0.253722555345542	0.0730164508458711	0.941793026571453	0.966092437661969	ATP11B	465354
chr5_149934389_149949252	414.333926	0.0151211135639361	0.206977669151855	0.0730567390477381	0.941760966860105	0.966092437661969	PDE6A	0
chr1_78712680_78718786	85.086863125	-0.0179100453350174	0.246592867294277	-0.072630021831264	0.942100535836914	0.966364013659494	IFI44	-62850
chr7_16977360_16979247	29.232085	-0.0245412834929182	0.338024072425315	-0.0726021768711177	0.942122694401486	0.966364013659494	AGR3	-95373
chr20_9021040_9022697	33.818367875	-0.023314204756038	0.321763118629396	-0.0724576665447201	0.942237694078487	0.966427559437106	PLCB4	285103
chr20_30288915_30291080	33.25024325	0.023207707393426	0.320190034479817	0.0724810421758733	0.942219091934919	0.966427559437106	DEFB115	966584
chr11_30254925_30256275	25.474455375	-0.0269600804990671	0.37230228964476	-0.0724144901842843	0.942272053569646	0.96643559588638	FSHB	-23910
chr5_31273412_31274753	21.426944875	-0.0306520129934178	0.424157312301137	-0.0722656714960886	0.942390483420576	0.966529855708836	CDH6	-79663
chr11_115716135_115717980	32.8249545	0.0254956595500788	0.354355588237761	0.0719493649779046	0.942642204245	0.966760811604437	CADM1	-211570
chr17_63459147_63463829	70.1471	-0.0185436397632676	0.258038442140493	-0.0718638649708297	0.942710247242743	0.966803382361422	CYB561	-12769
chr4_169038807_169040414	20.38768375	0.0271369732730122	0.378059423462621	0.0717796504699354	0.942777267611916	0.966844901987328	CBR4	-28549
chr1_93577833_93582187	59.999009625	-0.0201992557347401	0.282089381160689	-0.0716058706344351	0.942915567980664	0.966854927897106	BCAR3	264964
chr1_224527965_224531447	71.715723625	-0.0181784051771351	0.253886034248863	-0.071600650389916	0.942919722469419	0.966854927897106	CNIH3	84846
chr5_51403272_51404982	26.688278875	-0.0247737969248092	0.345477750179524	-0.0717088058838399	0.942833648124634	0.966854927897106	ISL1	-19882
chr9_96060773_96062041	26.053648375	-0.0248444500315873	0.346985713058244	-0.0716007867085208	0.942919613981357	0.966854927897106	ERCC6L2	-185073
chr9_115206538_115209209	30.614742625	-0.0238297807603875	0.332514730517189	-0.071665338625218	0.942868240977925	0.966854927897106	DEC1	-64721
chr4_26281286_26283547	33.882392875	0.0217520879886944	0.304162172086228	0.0715147706879468	0.942988069348192	0.966897799205592	RBPJ	78889
chr20_32361980_32363265	20.218504375	0.0286719025828684	0.401341215180087	0.0714402147060898	0.943047404648282	0.966931428291446	ASXL1	-2416
chr2_128536169_128538697	29.4227725	0.0260694355392189	0.36518740660885	0.0713864582059416	0.943090186898739	0.966948083682991	HS6ST1	-217592
chr7_92620645_92642840	423.635330125	-0.0140899734729457	0.198064337679125	-0.0711383666441365	0.943287633338789	0.967123310493898	CDK6	193755
chr5_154849455_154851571	49.496268625	0.0199891310544249	0.281917937721362	0.0709040766117605	0.943474098877054	0.967287269385304	FAXDC2	7682
chr7_55774039_55775459	27.420239875	-0.0237199956528241	0.334749995900032	-0.0708588377695088	0.943510103689783	0.967296965054613	SEPT14	87331
chr12_109096918_109100261	68.799729625	0.0192950082504534	0.272795019442738	0.0707307937288187	0.943612012354312	0.967374223633036	UNG	0
chr2_158997415_159000562	46.63487775	0.0196312753749035	0.277836086420915	0.0706577595005516	0.943670139804593	0.967406595406003	TANC1	-28745
chr2_146989458_146991054	22.089841125	-0.0257480318691221	0.365010581858607	-0.0705405079984669	0.943763460112456	0.967447823336075	ACVR2A	853463
chr5_101423198_101426662	45.359782125	0.0196696295021671	0.278765705973386	0.0705597176434787	0.943748171129735	0.967447823336075	ST8SIA4	-519932
chr3_127274089_127276322	31.37524725	0.0247366286368542	0.35106561061544	0.0704615544470144	0.943826299569474	0.967485020428003	C3orf56	-80959
chr8_41528423_41530625	43.55834875	-0.02177730990784	0.309338591362308	-0.0703995896921041	0.94387561781817	0.967508355674981	GINS4	0
chr16_70460343_70461730	28.3879405	0.024338428261094	0.345952472894238	0.0703519418649584	0.943913541254805	0.96752000982249	FUK	-5749
chr11_118611510_118613831	37.59278925	0.0214466314326523	0.30544431941471	0.070214536887601	0.94402290411917	0.967604887320976	PHLDB1	-5071
chr21_16417794_16424740	98.578033125	0.0162173331972911	0.231157102028663	0.0701571920350523	0.944068546135541	0.96761234957546	USP25	-687770
chr9_115951907_115953613	22.1713385	-0.0266825690771404	0.38042599734059	-0.0701386584083839	0.9440832974917	0.96761234957546	PAPPA	200191
chr10_100880519_100884650	91.677300375	0.0173729321934828	0.248682107878994	0.0698600005511303	0.944305090245024	0.967727326261094	SLF2	27919
chr10_119448724_119452737	113.990433375	0.0165115934206871	0.236474228365068	0.0698240714637055	0.94433368767619	0.967727326261094	GRK5	-241136
chr17_39404226_39407319	49.761448125	-0.0200966574313895	0.287521211301842	-0.069896260315528	0.944276229687296	0.967727326261094	MED1	43950
chr2_231382106_231384672	29.20973325	-0.0256403976573432	0.367345692216123	-0.0697990971465047	0.944353565799652	0.967727326261094	B3GNT7	10871
chr20_51442078_51443479	32.588461	0.0222666972600471	0.319018545543461	0.0697975010265152	0.944354836220756	0.967727326261094	NFATC2	119353
chr6_32184115_32186480	28.919090125	0.0239715199077013	0.343207208876907	0.069845618878882	0.944316537197957	0.967727326261094	AGER	0
chr6_32184115_32186480.1	28.919090125	0.0239715199077013	0.343207208876907	0.069845618878882	0.944316537197957	0.967727326261094	PBX2	3707
chr3_197477836_197479961	33.9090205	-0.0218568117398418	0.313500804215345	-0.069718518887206	0.94441770170666	0.967764529611155	BDH1	76027
chr1_78143050_78143916	22.263994375	0.0264486265938537	0.380047140505886	0.0695930156418164	0.944517596173952	0.967818680462082	GIPC2	-97149
chr8_98843815_98846498	43.69102075	0.0196630283560626	0.282574115227587	0.0695853841397535	0.944523670505851	0.967818680462082	STK3	96074
chr2_64952164_64953060	25.78052175	0.0241797995469611	0.348040279731413	0.0694741412276216	0.944612215219264	0.967882189924891	SLC1A4	35430
chr1_183655003_183656672	24.199694125	-0.0251224054298213	0.362931056283172	-0.0692208754111687	0.944813806785532	0.968061524255157	RGL1	-18919
chr1_23968019_23971915	34.249910625	0.0223970343186071	0.32445743864736	0.0690291904293478	0.944966384308716	0.968190629848501	SRSF10	8442
chr9_16119329_16122294	56.84300875	0.0189425957481698	0.274654348311759	0.0689688543604202	0.945014411065931	0.968212610904543	C9orf92	154020
chr1_9926565_9931147	86.1693485	0.0159777639438838	0.231965676511164	0.0688798626770752	0.945085247699008	0.968257959879684	LZIC	12261
chr1_9163043_9164769	35.40973425	-0.0230603164894688	0.335165247248606	-0.0688028269003798	0.945146567881379	0.968293556792519	GPR157	-33873
chr10_90919255_90921842	32.7588805	-0.0213105942256287	0.310301284115131	-0.0686771061434663	0.945246641818875	0.968368853436218	ANKRD1	0
chr9_16688744_16690371	23.3121215	0.0249325543715772	0.3637841675259	0.0685366670604268	0.945358432590775	0.96845614895486	BNC2	180361
chr10_91510375_91514757	72.348654875	0.0165751758096264	0.242176959622196	0.0684424143216769	0.945433459221186	0.968505778232769	HECTD2	-100032
chr17_44107821_44109535	30.19884275	0.0244500238588698	0.357472691915962	0.068396899712322	0.945469689723945	0.968515662930689	HDAC5	14104
chr5_174501445_174507144	80.760539625	0.0174984669553863	0.2562075292996	0.0682980199809985	0.94554840027678	0.968569061357457	MSX2	217458
chr15_35167766_35171214	54.17772825	0.0180099326640962	0.264062324181277	0.0682033407072965	0.945623767666384	0.968619032321058	NANOGP8	-82656
chr17_42012654_42013980	18.95034525	0.0296457019055188	0.43607461734729	0.0679830944663972	0.945799091808174	0.968771385053487	DNAJC7	3674
chr15_41584862_41586460	43.589655375	-0.0210778487728311	0.310462385870762	-0.0678917953739018	0.945871770027755	0.968791359215474	TYRO3	-27188
chr17_63674366_63676548	40.41386675	-0.0205737419275402	0.302972563718687	-0.0679062872063989	0.945860233841544	0.968791359215474	MAP3K3	-51952
chr10_24342991_24345630	47.0131135	0.0193884756455036	0.286031331775549	0.0677844469874993	0.945957224789589	0.968826536386014	KIAA1217	103803
chr14_61531573_61533972	32.183097	0.0229384425251081	0.338415720131801	0.0677818468839873	0.945959294611616	0.968826536386014	PRKCH	-209857
chr14_61531573_61533972.1	32.183097	0.0229384425251081	0.338415720131801	0.0677818468839873	0.945959294611616	0.968826536386014	RP11-47I22.4	-2446
chr1_67418949_67422154	31.008260125	0.0227313261561105	0.335777441322822	0.0676975977497433	0.946026361644177	0.968867990917368	SERBP1	8262
chr3_54890857_54893269	38.272481625	0.0207986227374073	0.308216654299653	0.0674805285414156	0.946199162660828	0.969017726986057	CACNA2D3	-768192
chr17_33011729_33014546	43.895935125	0.0205962408032701	0.305881048870693	0.0673341512307185	0.94631568982092	0.969109825299054	ASIC2	1142749
chr9_14170611_14171449	18.573170125	0.026272630419831	0.390640229528607	0.0672553117520299	0.946378452350122	0.969146860309979	NFIB	142509
chr8_101750211_101752681	32.44888925	0.0223188582163646	0.33261273527438	0.0671016345719693	0.946500792630012	0.969244902624072	NCALD	38297
chr2_69082015_69083845	41.337570375	0.0201808282780056	0.301389828605872	0.0669592214553335	0.946614166870956	0.96933375819544	ANTXR1	-68838
chr3_160395559_160408557	364.732145125	0.0126881726394286	0.18960432715879	0.0669192145008509	0.946646016365719	0.969339129705234	IFT80	0
chr3_160395559_160408557.1	364.732145125	0.0126881726394286	0.18960432715879	0.0669192145008509	0.946646016365719	0.969339129705234	RP11-432B6.3	41273
chr3_160395559_160408557.2	364.732145125	0.0126881726394286	0.18960432715879	0.0669192145008509	0.946646016365719	0.969339129705234	SMC4	0
chr3_24502350_24504122	18.587003875	0.0275253915878278	0.412183591329524	0.0667794452929165	0.946757287155459	0.96942582381959	THRB	-336755
chr8_118900280_118907853	153.719571125	-0.016916223988108	0.253846635379614	-0.0666395438443008	0.946868664262548	0.969512621921321	TNFRSF11B	44348
chr3_177469199_177471480	22.5798325	-0.0249944195885771	0.375645777237376	-0.0665372036720189	0.946950139075419	0.969568798610464	TBL1XR1	-271803
chr12_120685806_120692235	169.28838875	0.0147472288390779	0.22222948171077	0.0663603619355566	0.947090927202295	0.969622144926799	MLEC	0
chr13_23966236_23967204	18.799445	0.0268247354222609	0.40382249549229	0.0664270458473581	0.947037838278945	0.969622144926799	RP11-307N16.6	12496
chr17_17899381_17902651	83.72046525	-0.0165646196239086	0.249700114987987	-0.0663380536476944	0.947108687505345	0.969622144926799	TOM1L2	69770
chr5_91161727_91166635	55.174496875	0.018272392932769	0.275410538609247	0.0663460193827001	0.947102345739634	0.969622144926799	ADGRV1	-602928
chr15_32677142_32678095	19.5542525	0.0252652706538808	0.381708503323758	0.0661899602285025	0.94722658982387	0.96971560301263	SCG5	-35467
chr9_133892510_133893516	21.57097075	0.0246966892229449	0.373779192487368	0.0660729374971281	0.947319756505422	0.969783733648897	VAV2	99089
chr13_47248737_47251459	26.281728375	0.0234355559922454	0.355079145427349	0.066000936112539	0.947377080171434	0.969815168519832	HTR2A	-352699
chr15_63908133_63910766	54.20745	-0.0186294501649484	0.283422141921207	-0.0657303979098693	0.947592470705824	0.969967035246786	DAPK2	135557
chr18_70204248_70206912	60.291847125	0.0182196004034028	0.277363810846196	0.0656884557066673	0.947625863573657	0.969967035246786	RTTN	0
chr2_42419725_42421888	30.407813125	-0.022603878880805	0.344247904651341	-0.065661630979856	0.947647220500856	0.969967035246786	COX7A2L	-50715
chr22_41512348_41513656	22.90886275	0.0239460429141333	0.364507389914374	0.0656942590924108	0.947621243121978	0.969967035246786	ACO2	-43219
chr9_3856771_3865124	210.9060565	0.0139611053084316	0.212668013173195	0.0656474149549789	0.947658538827399	0.969967035246786	GLIS3	434793
chr15_39941111_39942881	23.378588625	-0.0236672628432599	0.362004096812527	-0.0653784392266604	0.947872690351021	0.9701079802276	EIF2AK4	-6936
chr19_36136221_36138121	39.761712625	0.0199055385374525	0.304486452900489	0.0653741351966091	0.94787611713917	0.9701079802276	CAPNS1	1454
chr7_87926046_87927466	18.764313625	0.0276019125787288	0.421973112399375	0.0654115434554158	0.947846333416078	0.9701079802276	ADAM22	6677
chr6_88348729_88350720	21.646951625	-0.023615918121097	0.361860421876026	-0.0652625064621958	0.947964994184281	0.970171690581946	CNR1	-182370
chr17_81575503_81578201	58.548827875	-0.0185638386698015	0.284936072124097	-0.0651508899221313	0.948053862167823	0.970235388083779	NPLOC4	58946
chr6_157989667_157991383	27.478185375	-0.0218134998500171	0.336141776761962	-0.0648937482872421	0.948258598247855	0.970417657728312	SYNJ2	-7781
chr2_134430905_134432737	18.987339375	-0.0254041202560365	0.391770995980993	-0.0648443108771355	0.948297960688517	0.970430683770448	MGAT5	-310724
chr11_8698848_8701162	36.34224475	-0.0230984709930112	0.356405988684576	-0.0648094356614575	0.948325728675506	0.970431844352658	ST5	17316
chr16_67206310_67208498	42.631119625	0.0201008005902502	0.310713291195763	0.0646924388489896	0.948418883137345	0.970472658559658	AC040160.13	18501
chr8_89215870_89218290	28.485217875	-0.0220257922526462	0.340336235514459	-0.0647177407346929	0.948398737370188	0.970472658559658	RIPK2	539457
chr1_152000455_152002752	62.09202575	0.0178563317027688	0.276337884780688	0.0646177476423121	0.948478353666209	0.970479002925639	S100A10	-6065
chr4_48725869_48728077	47.52858175	0.0184205975959075	0.285045914198729	0.0646232648087177	0.948473960785813	0.970479002925639	FRYL	52172
chr1_156178889_156183075	82.803457625	0.0153124784436183	0.238358411918685	0.064241401511108	0.94877801182015	0.970699169160541	SLC25A44	11014
chr19_47187476_47192022	76.395587875	-0.01782800703813	0.277752400091249	-0.0641866894121276	0.948821575849648	0.970699169160541	SAE1	-56648
chr20_36769186_36771740	40.486366625	0.0195655759432264	0.304323716932593	0.0642919853254819	0.948737735037325	0.970699169160541	DSN1	2079
chr6_130957426_130959965	31.58584475	0.0209811351985591	0.326909729767393	0.0641802102785005	0.948826734813171	0.970699169160541	EPB41L2	103294
chr6_164150740_164152107	21.94631875	-0.0236258121395895	0.367982889719532	-0.0642035616318915	0.948808141476152	0.970699169160541	QKI	-736098
chr6_49563504_49567408	50.205258	-0.0175347590727587	0.273392529106077	-0.0641376672950532	0.948860609410854	0.970706569083948	C6orf141	-12859
chr7_30905279_30907618	57.462701125	0.01803584573422	0.282007213515047	0.0639552638012845	0.94900584815547	0.970827893516936	RP5-877J2.1	-53007
chr1_151966013_151967514	21.953912125	-0.0239423174439485	0.376193301118074	-0.0636436570581937	0.949253968877903	0.971027193633602	S100A10	26877
chr20_50625615_50626671	19.463658125	0.0244608730200367	0.38425680668189	0.0636576180166065	0.949242852186657	0.971027193633602	FAM65C	64858
chr21_24103752_24105282	21.9738445	0.0240728236383947	0.378447798626117	0.0636093636316199	0.949281275743881	0.971027865328581	MRPL39	1502236
chr15_95161562_95165092	62.7935335	-0.0164948428667791	0.259522113440099	-0.0635585255072545	0.949321756784879	0.971042012582854	MCTP2	-930025
chr12_122116368_122117731	23.3194	0.0236791937759523	0.373725283001496	0.0633598925547072	0.949479924154248	0.971149272000791	MLXIP	-37647
chr2_54330017_54331510	46.215674125	-0.0183118578281867	0.288925208287819	-0.0633792320742916	0.949464524401625	0.971149272000791	C2orf73	0
chr2_55137690_55139302	26.227899625	-0.0222696063141926	0.352301685556476	-0.06321175068753	0.949597887798269	0.971215400415936	RTN4	-86862
chrX_71224458_71226388	26.067385125	0.0242498134749442	0.383544435708346	0.0632255645428895	0.94958688793934	0.971215400415936	GJB1	-9265
chr12_122027637_122029606	29.84180925	-0.0238640141060282	0.378563017605552	-0.0630384189585406	0.949735911238154	0.971329300563448	BCL7A	-5752
chr1_238646568_238650097	72.8820675	0.0146174662263908	0.232485562428604	0.0628747268161212	0.94986626009423	0.971434552678941	MTRNR2L11	-701293
chr9_115156480_115158701	36.48189975	0.0192449355543024	0.306242138320948	0.0628422191009303	0.949892146307095	0.971434552678941	DEC1	-14663
chr1_206454845_206458462	86.562699625	0.0149191312560222	0.237746424593243	0.0627522844204583	0.949963762451847	0.971459289953951	SRGAP2	-249173
chr2_58701733_58703158	30.530121125	0.0208693857936264	0.332757958017401	0.0627164138101096	0.949992326793797	0.971459289953951	FANCL	-460383
chr5_138175370_138181339	166.604764625	-0.0136857483135636	0.218233827050325	-0.0627113976716712	0.949996321230356	0.971459289953951	BRD8	0
chr5_138175370_138181339.1	166.604764625	-0.0136857483135636	0.218233827050325	-0.0627113976716712	0.949996321230356	0.971459289953951	KIF20A	0
chr5_125372466_125373862	18.750259125	-0.0259009774585275	0.41466117693885	-0.0624629912299389	0.95019413308482	0.971634301556986	ZNF608	-627041
chr5_125276510_125278722	20.7099495	-0.0241441619200994	0.386844478144931	-0.0624130969527599	0.95023386543425	0.971647661464438	ZNF608	-531085
chr22_37663916_37665768	27.753694875	-0.0216829217948409	0.348217981907612	-0.0622682426566752	0.95034921807175	0.971738342865305	PDXP	-5190
chr22_37663916_37665768.1	27.753694875	-0.0216829217948409	0.348217981907612	-0.0622682426566752	0.95034921807175	0.971738342865305	RP1-37E16.13	-24224
chr10_28903384_28907841	60.395401125	-0.0172219596600903	0.277278289780818	-0.0621107396244539	0.950474644529176	0.971784013553252	BAMBI	-226043
chr18_13026332_13028218	21.36674475	0.0247999106947684	0.399053002359596	0.0621469091777955	0.950445841045266	0.971784013553252	CEP192	-34971
chr4_108532598_108534606	20.6794615	0.0238929151816131	0.3848005898072	0.0620916802481628	0.950489822415804	0.971784013553252	RPL34	85960
chr9_26954840_26958584	157.915954625	0.0126476642496298	0.203737653790775	0.0620781873861085	0.950500567433604	0.971784013553252	IFT74	0
chr4_135009050_135017713	234.068731	-0.0115314531393257	0.186012354432425	-0.0619929422134963	0.950568452490129	0.971826149300776	PABPC4L	-807302
chr2_223956550_223961556	82.811215	-0.015110507629081	0.244021983282121	-0.0619227310008841	0.950624365510886	0.971856043259109	MRPL44	0
chr3_45472142_45474991	32.9997355	0.0200501606314784	0.324266887730265	0.0618322788731879	0.950696397835355	0.971902414397155	LARS2	-83637
chr1_119873300_119874989	27.988644625	-0.0226608576093679	0.367136986530531	-0.0617231672120931	0.950783290374671	0.971949744225881	ADAM30	21507
chr20_11899400_11903052	42.25815775	0.0179484816313325	0.290865510153195	0.0617071498847674	0.950796046038069	0.971949744225881	BTBD3	-8678
chr10_124671215_124672739	24.2812765	0.0227594888738656	0.370606008770621	0.0614115484780282	0.951031455364839	0.972108997104655	FAM53B	71531
chr10_124671215_124672739.1	24.2812765	0.0227594888738656	0.370606008770621	0.0614115484780282	0.951031455364839	0.972108997104655	RP11-12J10.3	118989
chr16_11348703_11351671	76.47985425	0.0163950825274191	0.266972952341002	0.0614110245388373	0.95103187262028	0.972108997104655	RMI2	-99055
chr5_39615660_39616978	18.4735765	0.0255421657126403	0.415691570959628	0.0614449931079332	0.951004820710467	0.972108997104655	DAB2	-190490
chr16_16589846_16592102	30.07720575	0.0202419927047272	0.32986873844182	0.0613637800306358	0.951069497324408	0.972120184153285	NPIPA7	-210792
chr1_201946158_201947502	20.71203075	0.0246936915392238	0.403235050439837	0.0612389511087607	0.95116890943	0.972154347548525	LMOD1	0
chr10_13614328_13616008	19.827582875	0.0251574567654785	0.411151514968988	0.0611878002380122	0.951209645527842	0.972154347548525	PRPF18	-27402
chr10_13614328_13616008.1	19.827582875	0.0251574567654785	0.411151514968988	0.0611878002380122	0.951209645527842	0.972154347548525	RP11-295P9.13	-4282
chr17_19446931_19449677	46.354513125	0.0201835617360068	0.329784420237034	0.061202290033895	0.95119810597052	0.972154347548525	RNF112	-35738
chr18_2980216_2983501	45.009051	0.0173454781030256	0.283393597709454	0.0612063160326185	0.951194899699217	0.972154347548525	LPIN2	28447
chr14_65281628_65283210	18.55270875	-0.0250026015263633	0.409027053127386	-0.0611270118570288	0.951258057018775	0.972175752229607	FUT8	129798
chr9_72012883_72014163	22.34119025	-0.0215590518074686	0.352880426578691	-0.0610944959925712	0.951283952526133	0.972175752229607	C9orf57	46443
chr12_46208360_46210655	26.96739975	-0.0214252390028851	0.351426152453939	-0.0609665468926456	0.951385851188417	0.972223498068203	SLC38A1	57047
chr6_26154706_26161170	173.114054375	-0.0126038609010334	0.206839993204893	-0.0609353186767329	0.951410721460091	0.972223498068203	HIST1H1E	0
chr6_26154706_26161170.1	173.114054375	-0.0126038609010334	0.206839993204893	-0.0609353186767329	0.951410721460091	0.972223498068203	HIST1H2BD	0
chr7_46289999_46293137	54.62917	-0.0167472311192279	0.274586162484504	-0.060990805099922	0.951366531891196	0.972223498068203	IGFBP3	-368725
chr3_69287332_69290936	98.280567625	-0.0148949195867259	0.244706222505295	-0.0608685771625753	0.951463874818173	0.972250546677369	FRMD4B	95138
chr18_48236877_48239741	45.492160625	0.0174018003618738	0.286079158944248	0.0608286196942613	0.951495697298469	0.972255797486315	ZBTB7C	169682
chr16_50201414_50205559	90.076718375	-0.0143456861407106	0.23636382699534	-0.0606932385681561	0.951603516596398	0.972323377243691	PAPD5	-47621
chrX_39754818_39757000	39.836787	0.0188262419728604	0.310261837100718	0.0606785615297862	0.951615205634813	0.972323377243691	BCOR	420330
chr4_5369877_5372730	44.39850825	0.0172775207876051	0.285919437741486	0.0604279335608745	0.951814811538469	0.972500055332594	STK32B	-318436
chr12_103800097_103808599	214.056041375	-0.0128664364342383	0.213293381076115	-0.0603227177951989	0.951898608706273	0.972542398162386	NT5DC3	32599
chr8_120756619_120759283	36.833510625	0.0191050922497605	0.316787433654315	0.0603088703026279	0.95190963732751	0.972542398162386	SNTB1	53991
chr7_13049005_13051117	26.316788375	0.0203234082637854	0.337688548010328	0.0601838835919415	0.95200918147617	0.972616827508573	ARL4A	-362150
chr10_77609339_77611170	39.294999	0.0175330406154855	0.292639775637465	0.0599133886611716	0.952224616442334	0.972809648806754	KCNMA1	26473
chr2_238200497_238204464	84.322559125	0.0149118087615219	0.249121296791407	0.05985762338901	0.952269030979223	0.97282774667075	ILKAP	0
chr2_26342207_26343957	20.461235125	0.02266956691398	0.381380153492181	0.0594408668264506	0.952600963564672	0.97311227734783	ADGRF3	2861
chr7_94391642_94393086	34.808953375	0.0190686648915319	0.320712928253319	0.0594571132363904	0.952588023691165	0.97311227734783	COL1A2	1475
chr22_39453284_39455239	22.234657125	0.0228635842957513	0.384978162787318	0.059389301798872	0.952642033947683	0.973126949141208	MGAT3	2105
chr6_22784049_22785822	26.594780625	-0.0204251630182379	0.344244790358991	-0.0593332523549238	0.952686676209978	0.973145268696012	HDGFL1	-214557
chr1_203856335_203858503	28.932309375	0.020123368458421	0.339944212894557	0.0591960906969841	0.952795923356089	0.973199151522886	SNRPE	3112
chr15_64110314_64112923	44.534238375	-0.018180306370258	0.307230252819836	-0.059174857304561	0.952812835505166	0.973199151522886	SNX1	-16192
chr2_46846208_46858736	321.379081125	-0.0120984890756494	0.204598320449656	-0.0591328855929018	0.952846265545818	0.973199151522886	MCFD2	57319
chr6_129643807_129646226	33.564061875	0.0192191356754338	0.324843079968027	0.0591643684616137	0.952821189753914	0.973199151522886	ARHGAP18	64000
chr13_29732764_29734569	24.340488375	0.0229990351628482	0.389186499521521	0.0590951515304975	0.952876320412849	0.973202567920464	UBL3	116116
chr1_144075709_144078680	50.687678875	0.0208719361351623	0.353943187465857	0.0589697354668699	0.95297621374629	0.973277310350371	FAM72C	-103744
chr1_170066571_170069585	34.768004875	-0.0186418743205627	0.31632993610344	-0.0589317424401679	0.953006475167913	0.973280935314575	KIFAP3	5111
chr1_31698917_31703088	113.852179125	-0.0136098067277033	0.231232911116692	-0.0588575677310704	0.953065555471797	0.973298555521553	COL16A1	1232
chr9_123332859_123334086	23.3933695	0.0205491095918589	0.349219232015847	0.0588430066501217	0.953077153432141	0.973298555521553	CRB2	22084
chr8_37552502_37555919	37.030194375	-0.0205344009297377	0.349481329615759	-0.0587567895324037	0.953145825921458	0.973341404520018	ZNF703	139832
chr5_120138485_120139974	22.4089285	0.0211027007114245	0.359660034219575	0.0586740218640504	0.953211751229441	0.973381445805777	PRR16	324304
chr17_49315804_49317456	22.688473125	0.0215009262222971	0.36668026429009	0.0586367151881597	0.95324146648919	0.973384509640719	ZNF652	45018
chr8_65730635_65734538	43.342873	0.0169834789544005	0.290050866050249	0.0585534502470964	0.953307788348124	0.973424952393359	PDE7A	107415
chr3_122402885_122404444	20.3237065	-0.0221459766428775	0.379014061373569	-0.058430488205686	0.953405730174383	0.97349767920171	FAM162A	-18710
chr5_111981491_111985683	77.277947125	-0.0145713888632377	0.249852869751513	-0.0583198779254742	0.953493834166915	0.973560357060549	NREP	11782
chr1_95021433_95024981	71.6033945	-0.0141714779001435	0.243751972273909	-0.0581389260892573	0.953637968280714	0.973579983480331	ALG14	47965
chr12_108996410_108997794	37.31426975	0.0198261519305454	0.34107738071481	0.0581280174281712	0.953646657438056	0.973579983480331	SVOP	23447
chr15_98734306_98738220	93.408036	0.0131751022026574	0.226557676700611	0.0581534132699812	0.9536264287069	0.973579983480331	IGF1R	-85263
chr4_158210150_158211466	29.69929425	0.0194984193955593	0.33492111410605	0.0582179461799629	0.953575025981908	0.973579983480331	TMEM144	0
chr7_44709966_44712336	52.383151625	0.0167898847357284	0.288720574590133	0.0581527130844874	0.953626986430249	0.973579983480331	ZMIZ2	36245
chr12_11972804_11974585	33.169250875	0.0190698382231331	0.32930493877583	0.0579093599203949	0.953820827497576	0.973703229594915	BCL2L14	75259
chr6_31086101_31087598	19.72657425	0.0228863862218137	0.39518802205609	0.0579126515594782	0.953818205549853	0.973703229594915	C6orf15	24962
chr12_122825732_122827790	35.362915125	0.0183499690562333	0.317134625837629	0.0578617645669142	0.953858739525402	0.973714650865648	CCDC62	-51406
chr22_37506859_37515530	140.824573	-0.0138920227751264	0.240917872822845	-0.0576628981999258	0.954017147445497	0.973821789727529	CARD10	4013
chr3_129615027_129616106	19.097952375	0.022525060650979	0.390564323575757	0.0576731137261947	0.954009010176709	0.973821789727529	PLXND1	-57804
chr2_43339741_43341883	36.59056625	0.018247954682231	0.3171458021926	0.057538061535335	0.954116587593806	0.973830898363665	THADA	254164
chr7_55254379_55256186	39.7820885	-0.0180207642652045	0.313309331803299	-0.0575174833174718	0.954132979489638	0.973830898363665	LANCL2	109262
chr7_65474910_65477350	43.97162375	-0.0176402138241064	0.306598823813992	-0.0575351646972017	0.954118895113587	0.973830898363665	ZNF92	-101072
chr8_130045014_130046811	33.2356185	0.0183176481115725	0.318311219967399	0.0575463476073779	0.954109987201201	0.973830898363665	FAM49B	-105268
chr11_119431982_119433559	42.950058	0.0173260039270894	0.301906308164353	0.0573886780717988	0.95423558172899	0.973850268589651	THY1	-7854
chr11_126928282_126931200	55.4713245	0.0154934246593303	0.269930620655133	0.057397803264139	0.95422831286054	0.973850268589651	KIRREL3	69611
chr2_64311394_64313066	29.911448125	-0.0194927919916085	0.33983578972545	-0.0573594441225763	0.954258868686363	0.973850268589651	LGALSL	141476
chr8_97264188_97265219	20.479136875	0.0222539455534351	0.387645901791983	0.0574079216381782	0.954220252856273	0.973850268589651	TSPYL5	12746
chr7_48138908_48139994	19.23402375	-0.0229987931351769	0.401337739618209	-0.0573053337995463	0.954301971579772	0.973866979511556	ABCA13	31466
chr20_31485209_31489499	76.212922	-0.0148676788077885	0.259977807281564	-0.0571882614260467	0.954395228882542	0.973934870734192	REM1	-9917
chr1_24823357_24824920	20.29761275	-0.021764235030496	0.381250113940536	-0.0570865010518804	0.954476289487422	0.973963034804484	CLIC4	-78001
chr1_120353906_120357010	24.090445125	0.0207939479453193	0.364095791055859	0.0571112011073182	0.954456613794816	0.973963034804484	SEC22B	-177391
chr9_37196716_37198569	21.252678125	0.0224970871973956	0.395199219295766	0.0569259403839026	0.954604190376059	0.974066267518261	ZCCHC7	-76178
chr15_47108457_47110230	19.329052375	0.0238142268089418	0.418858779824555	0.0568550259801567	0.95466068039419	0.974096629724795	SEMA6D	73871
chr15_57215880_57225047	222.660853375	-0.0113469739271958	0.19991517299341	-0.0567589430921777	0.954737219849657	0.974120168643894	TCF12	-297258
chr20_35768734_35770092	29.46179725	0.0216147619264352	0.380735572239406	0.0567710597654476	0.954727567706544	0.974120168643894	PHF20	1891
chr11_47415621_47416753	27.387474625	0.0208835572987637	0.368930195023181	0.0566057145239944	0.954859282314364	0.974143835906002	SLC39A13	-8490
chr11_75924389_75926343	21.465757	0.0219629547450999	0.389202646616638	0.0564306407883534	0.954998748018923	0.974143835906002	UVRAG	4517
chr12_65886173_65888341	25.33272525	0.0197945450988997	0.350826312539951	0.056422635336526	0.955005125284755	0.974143835906002	HMGA2	-62043
chr12_112182262_112183782	27.765524	-0.0195977706398153	0.346150081857344	-0.0566163975309759	0.95485077215569	0.974143835906002	HECTD4	198311
chr13_104042543_104044594	34.066657375	0.0168944190133915	0.299577219740864	0.056394204566039	0.955027773696298	0.974143835906002	SLC10A2	-975697
chr13_109347344_109350982	59.627871625	-0.0148167995813827	0.262461512128798	-0.0564532279845727	0.954980754727168	0.974143835906002	IRS2	435587
chr14_55025890_55031500	99.84840525	0.0133012193475886	0.234631029611982	0.0566899415204602	0.954792186634938	0.974143835906002	SOCS4	0
chr14_55025890_55031500.1	99.84840525	0.0133012193475886	0.234631029611982	0.0566899415204602	0.954792186634938	0.974143835906002	WDHD1	0
chr16_73171233_73174254	97.4075875	0.0137373207594381	0.242886772798931	0.0565585379604442	0.954896863559	0.974143835906002	ZFHX3	717618
chr17_31326867_31328900	24.170894125	-0.0207963866497002	0.368433764675763	-0.0564453875936204	0.954987000494983	0.974143835906002	NF1	-231941
chr2_142130319_142132436	55.789982875	0.0158431241244307	0.280790087819347	0.0564233739426862	0.955004536899628	0.974143835906002	LRP1B	0
chr1_11147133_11148789	21.11350725	-0.022451417321469	0.398566926519608	-0.0563303571561262	0.955078635707866	0.974151831449659	MTOR	113719
chr5_96226313_96228586	40.87958475	-0.0167995144771269	0.298301446802648	-0.0563172410231091	0.955089084281374	0.974151831449659	PCSK1	204695
chr4_173209834_173212566	41.986386375	-0.0164368869347887	0.293147878151664	-0.0560702913438278	0.955285810766455	0.974299548233483	GALNT7	-41082
chr5_100888893_100891881	87.610324375	-0.0139587225437414	0.248959224267354	-0.056068308313619	0.955287390510516	0.974299548233483	ST8SIA4	11386
chr10_55444329_55445607	25.6818495	0.019764120956203	0.353185194410848	0.0559596530912677	0.95537394893688	0.974360555434814	MTRNR2L5	153696
chr14_63852486_63854794	35.72420575	-0.0182123769658724	0.325956340844378	-0.0558736698255169	0.955442446488617	0.974398059913259	SYNE2	0
chr17_42003304_42004947	22.751915625	0.0214210328326495	0.38357084426469	0.0558463531651209	0.955464208051952	0.974398059913259	DNAJC7	12707
chr2_20327177_20328614	19.325144875	0.0225409469739953	0.403888700477997	0.0558097984601162	0.955493329069502	0.97440048526341	PUM2	22089
chr5_68287931_68289108	25.244144875	-0.0204585001929222	0.367154236846526	-0.0557218142670489	0.955563421226769	0.974444691178801	PIK3R1	3460
chr1_204293796_204297628	86.65113225	0.0132826724236825	0.238586947784098	0.0556722509217156	0.955602905763603	0.974457683087589	PLEKHA6	62289
chr18_62419874_62421532	25.5666615	-0.0204597624208224	0.367896264964509	-0.0556128571264406	0.955650221851605	0.974478660119363	TNFRSF11A	-94588
chr3_29692691_29697244	81.314413375	-0.0134266839437444	0.241670451461037	-0.0555578220778434	0.955694065682033	0.974496095407342	RBMS3	-411710
chr3_29692691_29697244.1	81.314413375	-0.0134266839437444	0.241670451461037	-0.0555578220778434	0.955694065682033	0.974496095407342	RP11-9J18.1	-1343514
chr1_161497473_161503958	90.942684	-0.0125730298586304	0.227071601363565	-0.0553703315743991	0.955843431538641	0.974503095207376	FCGR2A	1472
chr18_58784421_58794530	170.20066625	0.0128195335721651	0.2318992036832	0.0552806278268985	0.955914895318005	0.974503095207376	ZNF532	68070
chr19_3624940_3627458	70.69291375	0.0142155586295282	0.256753009960053	0.0553666678795313	0.955846350266851	0.974503095207376	CACTIN	0
chr2_217334515_217340494	72.434756875	-0.0151910342389695	0.274537723841631	-0.0553331397463344	0.955873060899821	0.974503095207376	DIRC3	416062
chr3_111693893_111697255	47.110404875	-0.0148354168435303	0.267487005588581	-0.055462196419173	0.955770246457972	0.974503095207376	PLCXD2	-19218
chr4_57093200_57095866	56.66322175	0.014463848189796	0.26105031927264	0.0554063608506449	0.955814728397911	0.974503095207376	IGFBP7	14520
chr4_102535226_102536684	19.04708225	0.0215021112758529	0.388874496814783	0.0552931895816611	0.955904887794227	0.974503095207376	NFKB1	-33898
chr7_44621594_44623318	20.8495185	-0.0225396005748357	0.40627985307208	-0.0554780169491614	0.955757642906414	0.974503095207376	OGDH	-15023
chr8_17628022_17629140	23.034760125	-0.021915214071943	0.396898211294527	-0.0552162077033911	0.955966216753688	0.974528148218828	PDGFRL	-51590
chr12_50660997_50665944	59.138268625	-0.0156707365868037	0.284007095058846	-0.0551772714817451	0.95599723607481	0.974532504088123	DIP2B	-155891
chr3_150096703_150098508	27.03446825	-0.0186191372911464	0.337793573333921	-0.0551198683485333	0.956042967552579	0.974551856696111	PFN2	-125778
chr5_92017246_92020113	32.891813125	0.0173950913166325	0.315952887613938	0.0550559656156316	0.956093877250626	0.974576486543679	ARRDC3	-633887
chr11_102195830_102198765	50.154383625	-0.0151436274602142	0.275737230065917	-0.0549205033233778	0.95620179723955	0.97464210566871	YAP1	-83317
chr6_56155531_56157617	27.7341815	-0.0206519472753899	0.376119029442005	-0.0549080095894863	0.956211750777785	0.97464210566871	COL21A1	236478
chr1_33381901_33386145	82.928535375	0.0133738994501886	0.243802293323876	0.0548555112745483	0.956253575337337	0.974652900446634	PHC2	-6308
chr9_66811903_66814905	58.1678645	0.0137364892516798	0.250682678550495	0.0547963239068104	0.956300729101653	0.974652900446634	ZNF658	85833
chrX_27607073_27608149	20.745481125	0.0221222026763951	0.403734127421411	0.0547939873641257	0.95630259059631	0.974652900446634	DCAF8L2	-16691
chr6_28398492_28400146	27.264576875	0.0203984056914147	0.372512781587487	0.0547589417052635	0.956330511067858	0.974654093627269	ZSCAN12	0
chr3_102525347_102530549	57.378876125	-0.0152882357185889	0.279381608658864	-0.0547216969362379	0.956360183603797	0.974657072325687	ZPLD1	-426104
chr15_85002334_85004577	28.128221125	-0.0187266632841396	0.343270753732135	-0.0545536229944968	0.956494087188151	0.974739009923015	PDE8A	-21895
chr17_50208338_50212030	101.68159375	-0.0147692974762268	0.27067354481842	-0.0545649833866649	0.956485036387504	0.974739009923015	COL1A1	-6706
chr16_30182780_30184444	37.56035075	0.0173746429775619	0.320358586260214	0.0542349845539935	0.956747948047131	0.974920655566464	CORO1A	0
chr3_89023933_89025917	28.46686325	0.0189592533230772	0.349613752608472	0.0542291405347244	0.956752604047921	0.974920655566464	EPHA3	81607
chr4_19738737_19740181	27.347229125	0.0190934188643885	0.352065860616885	0.0542325201055656	0.956749911502802	0.974920655566464	SLIT2	513079
chr11_105356058_105359405	55.082154625	-0.0139823418490964	0.258284405005483	-0.0541354475071755	0.956827250616824	0.974942188077816	CARD18	-216332
chr15_100803359_100804821	21.92649475	-0.020789301929664	0.383975045845514	-0.0541423255354679	0.95682177078088	0.974942188077816	ALDH1A3	74555
chr3_102414845_102416200	37.206876875	0.0167428377677954	0.309962799444771	0.0540156360627355	0.956922706651855	0.975012185110934	ZPLD1	-315602
chr8_95223080_95226832	70.421019	0.0139269448714324	0.25887448294113	0.0537980596357176	0.957096055469011	0.975161541261958	C8orf37	42370
chr1_144642159_144644039	18.532150125	-0.0237766625092445	0.442899374531633	-0.053684118507479	0.957186836149273	0.975199495622149	PPIAL4F	-49292
chr18_8684610_8686495	34.683707125	0.0173402971988915	0.32290994252112	0.0537001030798468	0.95717410067619	0.975199495622149	MTCL1	19166
chr12_65889006_65900820	331.929651	0.0113884799796904	0.212369797858903	0.0536257042880307	0.95723337691293	0.975219643250183	HMGA2	-64876
chr8_38070576_38073559	39.817561375	0.0159701560467308	0.298714830736787	0.0534628830022938	0.957363103407125	0.975324536159429	ASH2L	31683
chr1_116169985_116172087	33.363978875	0.0166277594242355	0.311552083894243	0.0533707212495481	0.95743653301159	0.975372071710851	MAB21L3	-58231
chr1_77321125_77324215	48.797008125	0.0142241104108576	0.267653911219395	0.0531436673054935	0.957617439111044	0.975501817586949	PIGK	-101695
chr3_39460081_39461623	18.45235575	-0.0206547628851725	0.388496158403434	-0.0531659385515043	0.957599694313787	0.975501817586949	MOBP	5982
chr1_198087761_198089524	18.759347875	-0.0221908593361187	0.419435816699399	-0.0529064482636265	0.957806446622652	0.975667077333527	NEK7	67597
chr1_102627785_102628978	27.541541	-0.0182617467268869	0.346168842955006	-0.0527538716974033	0.957928015339921	0.975763633405797	COL11A1	479895
chr4_137626419_137628265	20.958143625	0.0196830809446212	0.373490525395164	0.0527003487539503	0.957970661148092	0.97577979395577	PCDH18	-93925
chr12_27587535_27589220	26.19624925	-0.0182494957130361	0.347388358848568	-0.0525334118089758	0.958103673306981	0.975806161862003	PPFIBP1	-63378
chr2_84894313_84895879	25.70732025	0.0191913293356824	0.364889817949296	0.0525948612201318	0.958054711457813	0.975806161862003	TMSB10	9746
chr2_189378420_189380172	22.25266175	0.0195545153912732	0.371862633385033	0.0525853195123965	0.95806231411842	0.975806161862003	WDR75	61261
chr5_126481859_126484185	41.794525	0.016146472320693	0.307191875256395	0.0525615213853443	0.958081276053397	0.975806161862003	GRAMD3	-121728
chr3_135196406_135198851	33.23040725	0.017006709949988	0.324881554263685	0.0523474162407657	0.95825187238535	0.975929819494427	EPHB1	-401145
chr12_122106707_122108177	26.549751625	-0.018499791800278	0.354888991655683	-0.0521283901029724	0.958426391682244	0.976080275242034	MLXIP	-27986
chr14_56579478_56580953	35.661016	-0.0166276039334782	0.319718276748546	-0.0520070485258983	0.958523077104867	0.97612682614702	TMEM260	0
chr4_25899345_25901622	37.836527375	-0.0156352487747827	0.300656002101078	-0.0520037806181106	0.958525680994463	0.97612682614702	SMIM20	12687
chr1_98314621_98317919	45.9006665	0.0153050470160242	0.295046493440346	0.0518733398169284	0.958629617410996	0.976178104021325	SNX7	343782
chr16_70478498_70479947	30.87103325	-0.0181940100890877	0.350532773331211	-0.0519038773926471	0.958605284729858	0.976178104021325	FUK	-23904
chr2_39522595_39525302	56.24552125	-0.013835723988543	0.26725297513526	-0.0517701401884883	0.958711848311766	0.976207274546223	MAP4K3	-85283
chr5_71585968_71591097	131.411490375	-0.0114281447294266	0.220722850087496	-0.0517759929472474	0.95870718474034	0.976207274546223	MCCC2	0
chr2_23523849_23525590	32.300935125	0.0171827762224939	0.332173226392651	0.051728359955726	0.958745139507914	0.976213891770354	KLHL29	-138633
chr12_538312_540067	26.124332125	-0.0182489045702971	0.353355797340955	-0.0516445596976823	0.95881191318777	0.976227319871167	B4GALNT3	-77949
chr22_37501020_37503194	29.910899	-0.017898752962328	0.346468558219347	-0.0516605404378323	0.958799179400052	0.976227319871167	CARD10	16349
chrX_18792702_18794406	21.72942175	0.0188927217832026	0.366548834822123	0.0515421684326749	0.958893500936747	0.976283108394985	PPEF1	-101790
chr1_184055915_184058348	44.7512655	-0.0157864883668293	0.306489293400749	-0.0515074709190176	0.958921148822921	0.976283977269251	TSEN15	-4265
chr12_25793541_25798909	77.309516875	0.0133931120847566	0.260493407058511	0.05141439945061	0.958995310846578	0.976332201123415	IFLTD1	-144987
chr16_11609160_11611396	54.833241875	0.014534186890957	0.283371423863728	0.0512902348895506	0.959094249293407	0.976405645913791	LITAF	-22257
chr10_28808214_28811285	41.540814625	0.0149671033962666	0.293483184704929	0.0509981633575179	0.959326984073936	0.976615294116341	BAMBI	-130873
chr1_35844214_35845745	26.69234025	0.0183205097613944	0.360088536040292	0.0508777923420046	0.959422901730274	0.976685651750231	AGO4	-36043
chr17_30830991_30834194	96.838139	-0.011572010761668	0.227916809266142	-0.0507729587779335	0.959506438845429	0.976743402502501	ATAD5	0
chrX_27888990_27894246	65.33859575	-0.0129975022113861	0.256543243311193	-0.0506639818052813	0.959593278126403	0.976804511421289	MAGEB10	-81001
chr17_63272950_63278099	110.232671125	0.011174897414406	0.22135233574696	0.050484660018138	0.959736173348704	0.976868095430717	TANC2	-263395
chr8_129311698_129319403	129.187325875	0.0112942787850003	0.223641217146172	0.0505017765916483	0.959722533697643	0.976868095430717	GSDMC	467486
chr9_92420877_92427316	98.77884525	-0.0112377669910752	0.222389004060313	-0.0505320262508458	0.959698428738645	0.976868095430717	CENPP	-95394
chr9_92420877_92427316.1	98.77884525	-0.0112377669910752	0.222389004060313	-0.0505320262508458	0.959698428738645	0.976868095430717	OMD	0
chr19_43118828_43122742	79.5070545	0.0135374134265529	0.268820384495049	0.0503585821885551	0.959836641109518	0.976943065407743	PSG2	-36160
chr8_95110996_95114496	59.4987715	-0.0154113506888357	0.306717187091779	-0.0502461268472187	0.959926254043346	0.977006983220855	PLEKHF2	19308
chr14_33684669_33688790	53.586503	0.013216795999043	0.264048780314322	0.0500543724659884	0.960079059625839	0.977121174442829	EGLN3	262037
chr4_59597036_59599178	33.812459625	-0.0152608303992648	0.30498464521016	-0.0500380285989442	0.960092083824452	0.977121174442829	ADGRL3	1602080
chr7_74078103_74080140	29.866063625	-0.0169140339248444	0.338890918859306	-0.0499099650760085	0.960194136219694	0.977197741670878	LIMK1	2793
chr1_172980136_172981464	19.837881875	-0.0193961927563867	0.390428900747849	-0.0496791931110483	0.96037803747422	0.977261035242231	TNFSF18	69500
chr13_97878288_97881777	71.19642675	0.0124825236474366	0.250956582354376	0.0497397738299208	0.960329760737517	0.977261035242231	IPO5	71898
chr14_54188723_54191151	25.58816525	0.017237394637624	0.346887316828442	0.0496916254973628	0.960368130101544	0.977261035242231	CDKN3	205828
chr4_37672780_37675054	35.129753625	-0.0167355624710717	0.336978196355801	-0.0496636359623735	0.960390434979651	0.977261035242231	RELL1	11323
chr5_83814984_83819434	52.322194375	-0.0144283406334428	0.290410799054613	-0.0496825210371379	0.960375385448242	0.977261035242231	HAPLN1	-93371
chr17_69234076_69235573	20.24594625	-0.0190304826758651	0.384876311049822	-0.0494457105555702	0.960564100933085	0.977393974117407	ABCA10	9274
chr7_94375019_94376723	18.750048625	-0.0198156972922883	0.400864769636494	-0.0494323741900723	0.960574728816835	0.977393974117407	COL1A2	17838
chr7_94631255_94634210	47.19109	-0.0140273450387682	0.285355203765946	-0.0491574881188208	0.960793789848538	0.977589570704309	SGCE	22363
chr1_234771091_234773591	70.78281325	-0.0124332086699816	0.253179007629389	-0.0491083711339202	0.96083293225817	0.977602097672745	IRF2BP2	-161566
chr4_35555417_35557598	20.203995375	0.0184828755790475	0.376853988118657	0.0490451903436615	0.960883282563602	0.977603861171406	ARAP2	686912
chr7_83149185_83151235	25.064128125	-0.0170459608071007	0.347601078278807	-0.0490388605567799	0.960888326933022	0.977603861171406	PCLO	11696
chr13_63433508_63438339	70.460067125	-0.0129540729177767	0.26486149574562	-0.0489088566131866	0.960991930754144	0.977680711835663	RP11-310K10.1	-2005659
chr8_8267638_8271179	32.936475875	-0.0161141358045924	0.329689282534645	-0.0488767353330603	0.961017529212709	0.977680711835663	PRAG1	115320
chr3_170691511_170693852	26.312959375	-0.0165210291425252	0.338342590932948	-0.0488292919226339	0.961055338432403	0.977691878242212	RP11-654K19.6	-272644
chr2_222755761_222758626	36.07961225	0.0154169910102608	0.31632743850776	0.0487374446016722	0.961128534842853	0.977739042787899	MOGAT1	-83976
chr4_96983524_96984676	18.63556775	0.0197642765774968	0.405992328002404	0.0486814040914088	0.961173195687988	0.977757176785067	PDHA2	-1143506
chr15_39298137_39306332	150.54993625	-0.0113018609738916	0.232509184576842	-0.0486082345282857	0.9612315075197	0.977765559250321	THBS1	274761
chr3_12476014_12477137	19.0023495	-0.0192012699300823	0.39505762923653	-0.048603718822466	0.961235106278035	0.977765559250321	TSEN2	7306
chr10_35446756_35449224	30.625800875	-0.0174305500538694	0.360078532260106	-0.0484076347025273	0.961391374827155	0.977835020852526	CCNY	-199732
chr18_48824676_48829474	68.275964875	0.0122624464858419	0.253443605964595	0.0483833334014151	0.961410741766958	0.977835020852526	CTIF	-285631
chr2_120764859_120766708	35.272290625	-0.0156667885277332	0.323452199883131	-0.0484361786174091	0.961368626762283	0.977835020852526	GLI2	25701
chr3_29346469_29349219	53.9558225	-0.0135058431782239	0.278967305293609	-0.048413713442187	0.961386530374672	0.977835020852526	RBMS3	-65488
chr3_29346469_29349219.1	53.9558225	-0.0135058431782239	0.278967305293609	-0.048413713442187	0.961386530374672	0.977835020852526	RP11-9J18.1	-997292
chr11_34621404_34622656	19.29172025	0.0187150609569688	0.387633947357579	0.0482802424414722	0.961492900436404	0.977863990406431	EHF	0
chr5_99316292_99318191	27.42443475	-0.0171958661285425	0.35613878644842	-0.0482841711795214	0.96148976940858	0.977863990406431	CHD1	-387335
chr1_151236760_151239575	61.5589845	0.0125355389257216	0.260049298458824	0.0482044712291599	0.961553286806591	0.977893760783235	PIP5K1A	-38209
chr3_93843309_93845124	31.990022	0.0154689359734049	0.321302185503335	0.0481445090364762	0.961601074230089	0.977893760783235	PROS1	128943
chr7_151695378_151701251	113.885732125	-0.0110542544334294	0.229615375125471	-0.0481424836093353	0.961602688415373	0.977893760783235	PRKAG2	175875
chr6_1760043_1763534	61.360117625	0.0125238403946257	0.26061208226641	0.0480554864751944	0.961672021837247	0.977936974257938	GMDS	482159
chr6_167681816_167683920	26.207782375	0.016896041188056	0.352122813577759	0.0479833755057873	0.961729491769204	0.977968121517756	MLLT4	143041
chrX_103792071_103794942	37.366044	0.0150729677189692	0.315374688220057	0.0477938410467862	0.961880545081512	0.978094427902154	PLP1	-15222
chr11_34926337_34931737	111.994296875	-0.0105188815343746	0.220528962825566	-0.0476984129413188	0.96195659895435	0.978097335902071	PDHX	-10208
chr7_116229988_116236073	95.06398875	0.0108149450622902	0.22675759984481	0.0476938593003798	0.961960228103787	0.978097335902071	TES	-19496
chr8_120583990_120586856	47.56072375	0.0146300577277266	0.306779234261602	0.0476892047890405	0.96196393764548	0.978097335902071	SNTB1	226418
chr18_31645721_31650631	68.250394875	-0.0130563049005848	0.274313122434619	-0.0475963555250504	0.962037936609298	0.978117985832976	B4GALT6	33941
chrX_73851479_73852699	29.907311625	-0.0181794066761099	0.381765861045208	-0.0476192570659353	0.962019684519342	0.978117985832976	CHIC1	-288280
chr11_85815819_85817898	23.217092375	-0.0183280609236955	0.387565240990039	-0.047290259768591	0.962281890977526	0.978338718110864	SYTL2	-4678
chr5_142433250_142435616	41.87177075	-0.0135485524229721	0.28695982034523	-0.0472141096501676	0.962342582188744	0.978345823789874	SPRY4	-108210
chr9_31030603_31031966	19.667511375	0.0204981973163235	0.433992897574441	0.0472316423399706	0.962328608715354	0.978345823789874	ACO1	1352654
chr12_8687061_8688520	20.2697985	-0.0185779722369087	0.393890156275705	-0.0471653630864158	0.962381433037341	0.978358022771366	RIMKLB	9380
chr12_91743327_91745348	32.4495695	0.0151197943517296	0.321004046901083	0.0471015692720807	0.962432276629349	0.978382412568131	BTG1	400550
chr15_43821365_43825533	83.035278125	0.011803957577271	0.251022798032627	0.0470234483472564	0.962494539118969	0.978391112245808	MFAP1	0
chr20_46087673_46090822	130.6379755	0.0108544871074353	0.230768365191855	0.0470362872242523	0.962484306499792	0.978391112245808	NCOA5	0
chr9_124778864_124780688	29.671242	0.0155205225912918	0.330951425703916	0.0468966784424043	0.962595575402307	0.978444807694242	OLFML2A	-1594
chr9_135926253_135927650	24.380743375	0.0167933730422541	0.358145662886304	0.0468897847510309	0.962601069727956	0.978444807694242	CAMSAP1	-19025
chr10_103183942_103185878	24.870627625	0.0173667767830798	0.371683043546729	0.0467246948296591	0.962732648209424	0.978496660162308	NT5C2	7421
chr12_76346142_76349272	94.220676125	0.0107911127863756	0.230935045470782	0.0467279133159584	0.962730083030764	0.978496660162308	BBS10	0
chr19_16701448_16703660	41.216695	-0.0133812177959231	0.286200017237825	-0.046754776345117	0.962708672835319	0.978496660162308	NWD1	16320
chr10_114407981_114410085	46.76128025	0.0132736459986568	0.28439709652449	0.0466729307748534	0.962773904939111	0.978502237524663	AFAP1L2	-3225
chr7_139394683_139396387	20.845369625	-0.0182398306474552	0.390989634759664	-0.0466504199239629	0.962791846456711	0.978502237524663	C7orf55-LUC7L2	-53324
chr7_139394683_139396387.1	20.845369625	-0.0182398306474552	0.390989634759664	-0.0466504199239629	0.962791846456711	0.978502237524663	LUC7L2	-54325
chrX_134668946_134671735	36.2041	-0.0155129500962004	0.333280852685819	-0.0465461786093793	0.962874928740695	0.978559380330134	PLAC1	-10463
chr17_44344651_44346408	47.395701625	-0.0145823295045416	0.314038882794826	-0.0464347897775093	0.962963708175597	0.978595015091372	GRN	0
chr5_140700409_140701767	44.299141625	-0.0147452122684806	0.317411773907314	-0.0464545221085161	0.962947981025055	0.978595015091372	ZMAT2	-76
chr3_139305760_139314584	212.80047325	0.0104651818948662	0.225977019109364	0.0463108237116867	0.963062512492144	0.978668127322933	MRPS22	29981
chr4_177228669_177230039	32.2978905	0.0150825051999937	0.326157040008342	0.0462430772599848	0.963116508491298	0.978695702347973	NEIL3	79797
chr18_58184310_58187668	64.275299	-0.0116935004811148	0.253330376622036	-0.0461590932640554	0.963183446545861	0.978726098442899	NEDD4L	-139650
chr3_143009380_143011609	22.2092105	0.0179323541659517	0.388666568831961	0.0461381441162868	0.963200143757973	0.978726098442899	U2SURP	-7842
chr2_189021440_189023229	19.845722875	0.0175551776752913	0.383174774224657	0.0458150662731222	0.96345765027113	0.978960454705343	COL3A1	-47121
chr17_41965654_41969058	128.090427125	0.0114859815040747	0.250922096669178	0.0457750897850107	0.963489513464691	0.978965530189612	CNP	0
chr1_121162906_121165680	35.63863425	-0.0137351563443675	0.300853315486894	-0.0456539969391356	0.963586030672301	0.979013962075913	SRGAP2C	19130
chr15_31292317_31293361	19.622845875	-0.0191079113441051	0.418593762187221	-0.0456478645172903	0.963590918541179	0.979013962075913	KLF13	33494
chrX_16771085_16772657	28.731426625	-0.0148477103703292	0.325706897875819	-0.0455861096807046	0.963640140531932	0.979036671790466	TXLNG	13770
chr11_125261428_125264723	98.43849675	-0.0111014986117175	0.245319869233249	-0.0452531572204705	0.963905524281198	0.979278989591505	PKNOX2	-96723
chr3_107993098_107994288	20.7856155	-0.0173990586948524	0.387644335551802	-0.0448840782623208	0.964199707760345	0.979498923428706	CD47	96738
chr3_166984375_166986318	18.75063325	0.0194787533224695	0.433771377893898	0.044905575414047	0.96418257279174	0.979498923428706	ZBBX	393984
chr7_102741775_102743662	27.274527625	0.0157618047481584	0.351195865053287	0.0448803824776435	0.964202653601312	0.979498923428706	FAM185A	5366
chr2_46489979_46491680	44.956657875	0.0142628217332839	0.318778624466145	0.0447420894583809	0.96431288473594	0.97958359173187	TMEM247	-10415
chr1_236286064_236288153	39.897989375	0.0140698510965801	0.315667362063953	0.0445717637850999	0.964448649519425	0.979592693596278	ERO1B	-4079
chr10_62017973_62020340	39.094711875	0.0131783420189887	0.295412831013884	0.0446099174966754	0.96441823751181	0.979592693596278	ARID5B	-116674
chr4_3073442_3076880	94.79355	-0.0111464236172106	0.249933069280871	-0.0445976342757765	0.964428028359846	0.979592693596278	HTT	0
chr4_35356611_35360733	70.061384875	0.0115137309378172	0.258374371947341	0.0445622019360489	0.964456271198246	0.979592693596278	ARAP2	883777
chr9_16102888_16104381	27.033804	-0.0159365806420017	0.357288256483335	-0.0446042665909591	0.964422741798707	0.979592693596278	C9orf92	171933
chr5_40807831_40809171	27.048911625	0.0154368333484149	0.347971221297752	0.0443623851732436	0.964615544396942	0.979723329097602	PRKAA1	-9657
chr7_77127699_77129170	23.0736155	-0.0172970289367294	0.39015815317517	-0.0443333781338755	0.964638665917677	0.979723329097602	CCDC146	-5083
chr3_156683025_156687870	64.817963125	-0.0111061209994851	0.251187766225105	-0.0442144184264618	0.964733489050854	0.979792323755628	TIPARP	-9791
chr7_23297754_23302527	123.3362095	-0.0108370408728099	0.245524901807421	-0.0441382556027248	0.964794198923956	0.979826669788256	MALSU1	0
chr10_124155664_124157292	46.056031125	0.0124420246266309	0.28223955832716	0.0440832061259416	0.964838079340478	0.979843922706106	CHST15	-63210
chr11_9980691_9984247	69.23439725	-0.0109624007421647	0.249471331270619	-0.0439425271285904	0.964950216275739	0.979930490822565	SBF2	309961
chr21_25571449_25575856	71.749233125	-0.0107741133885879	0.245974927181084	-0.0438016732520715	0.965062493303807	0.980017196377299	MRPL39	31662
chr2_36477232_36479384	38.291559	-0.0128250552570586	0.294119793834587	-0.0436048696004168	0.965219370011792	0.980094556356761	CRIM1	-121307
chr3_15676431_15678614	21.13712	0.0176978674706653	0.405347989964184	0.0436609232285302	0.96517468824084	0.980094556356761	ANKRD28	181158
chr3_62133716_62135077	20.262523875	-0.0166858853759014	0.382461249633829	-0.0436276495772488	0.965201211500377	0.980094556356761	PTPRG	-571806
chr4_91198475_91199817	23.583299125	0.016036588628206	0.368289385734397	0.0435434450445206	0.965268333211127	0.980116959895235	CCSER1	-1070891
chr21_35215654_35219210	46.0588365	0.0127522508797516	0.293264805993695	0.043483741039236	0.965315925037858	0.980137969755591	RUNX1	-326964
chr1_172349207_172355170	113.620977375	-0.0091770218990007	0.211907442828076	-0.0433067464574435	0.965457013374219	0.980253907911248	C1orf105	65518
chr11_110362161_110364449	39.328843625	-0.0143505839184708	0.332081869569746	-0.043213993998118	0.965530949912462	0.980301660518028	FDX1	65434
chr12_3116876_3118164	23.563805375	-0.0153229819728886	0.355178668623066	-0.0431416166750436	0.965588644855009	0.98033292086316	TSPAN9	-39500
chr1_168407767_168410388	40.138248875	0.0131112572590019	0.305614290328184	0.042901322594969	0.965780194444567	0.980380337260874	TBX19	-126728
chr15_44540482_44543616	39.444059375	0.0130478007482469	0.304425977323751	0.0428603395247405	0.965812864153773	0.980380337260874	EIF3J	-3300
chr2_36491435_36493496	24.454281125	-0.0149696264632302	0.349651450028893	-0.0428129969487992	0.965850603422888	0.980380337260874	CRIM1	-135510
chr2_46014817_46015927	20.4466905	0.0163100506956086	0.380236955882944	0.0428944384370405	0.965785682156248	0.980380337260874	PRKCE	-13916
chr20_18410797_18414585	39.156493375	-0.0128122224458098	0.298170077071722	-0.0429695111314873	0.965725837988868	0.980380337260874	DZANK1	50797
chr4_107989108_107992293	47.08716125	-0.0125687942714801	0.292795989997906	-0.0429267978416302	0.96575988684659	0.980380337260874	HADH	0
chr7_42314273_42315835	19.620094	-0.0172350620593392	0.40242941884176	-0.0428275400663892	0.965839010327178	0.980380337260874	GLI3	-77214
chr8_47521907_47526757	93.7980515	-0.0103403694527502	0.240818420297365	-0.0429384489773738	0.9657505991488	0.980380337260874	SPIDR	-260977
chr17_882210_883885	26.969886375	0.0146378210441882	0.342394549322227	0.0427513261328602	0.965899764603994	0.980402925679336	NXN	95886
chr12_12818506_12821419	57.614665375	0.0119198749055932	0.27943853066821	0.042656518687991	0.965975341057495	0.980452323994955	DDX47	-5191
chr1_111511764_111515790	81.362084	0.0110683259887943	0.26021408814793	0.0425354601957678	0.966071844171102	0.980522959252856	TMIGD3	48173
chr7_141616699_141618393	27.009936125	0.0145328865143709	0.342497591755058	0.0424320837991885	0.966154252200355	0.980579285046578	AGK	-65511
chr12_104281379_104283031	30.1099795	0.0146650793427984	0.346707113403942	0.0422981784216017	0.966260997397294	0.980660307544854	TXNRD1	3991
chr3_35737696_35741444	51.055424125	0.012490773767853	0.295728150140872	0.0422373513035636	0.966309487081334	0.980682203534497	ARPP21	-98108
chr1_30803837_30805589	22.849837625	0.0161580347203829	0.382882142260728	0.0422010664299405	0.966338412431134	0.980684243526747	LAPTM5	-46017
chr16_65974351_65975996	18.598206125	0.0166712711077654	0.396216076205155	0.0420762107066379	0.966437944478002	0.980730620944171	CDH5	419459
chr9_136050513_136057159	200.917137375	0.00907948137013751	0.215687614284226	0.0420955157776137	0.96642255489513	0.980730620944171	NACC2	0
chr2_36695412_36699167	70.68068825	-0.0101083437175788	0.240736963515679	-0.0419891634834898	0.966507336786988	0.980732423581358	VIT	0
chr3_64161358_64162749	21.199053875	0.0156211312963541	0.372173714951194	0.041972688206642	0.966520470577435	0.980732423581358	PRICKLE2	282659
chr7_122141868_122144801	60.2595505	-0.0122233517146404	0.290911118663165	-0.0420174786402489	0.966484764481281	0.980732423581358	AASS	0
chr8_52762506_52767376	83.155014625	0.01035934791166	0.247084843111134	0.0419262783634227	0.966557467707461	0.980742652075776	RB1CC1	-48074
chr12_32888468_32890069	23.27185375	0.0167019611689244	0.399093135324709	0.0418497831473233	0.966618448537174	0.980777215006975	PKP2	6772
chr17_13460035_13464577	66.31127225	-0.0112948041486359	0.270419094953254	-0.0417677758687433	0.966683823716574	0.980788922948794	HS3ST3A1	137351
chr2_189761553_189763982	58.173429875	0.0112322521074059	0.268838809790867	0.0417806198299407	0.966673584656142	0.980788922948794	OSGEPL1	0
chr16_52471286_52473024	19.250134625	-0.015933959666835	0.382178627107909	-0.0416924404889235	0.96674388033887	0.980795233725763	TOX3	74779
chr3_184602087_184604665	37.27368475	0.0130393254828556	0.312519797922291	0.041723198240701	0.966719360539492	0.980795233725763	EPHB3	-40304
chr11_61152837_61154295	27.55028675	0.0148680302666797	0.357876883718017	0.0415450981695556	0.966861340728616	0.980805162057683	VPS37C	7323
chr14_68654453_68656858	33.597074625	0.0141094525394874	0.339145631008849	0.0416029317479819	0.966815236070138	0.980805162057683	RAD51B	-834675
chr15_36400778_36404266	104.04695325	0.00933918847427867	0.224761396822939	0.0415515680463395	0.96685618296757	0.980805162057683	C15orf41	175379
chr6_134672294_134674521	28.063674875	0.0146058481852177	0.351535228949902	0.0415487467041297	0.966858432130627	0.980805162057683	ALDH8A1	275564
chr16_72537104_72538924	20.327076375	0.0155379040445646	0.37521243592381	0.0414109516554501	0.966968282129036	0.980886336692379	PMFBP1	-412251
chr1_26471445_26475275	126.51171475	0.00943621784835126	0.228193465698169	0.0413518319618867	0.96701541244904	0.98090003272582	HMGN2	0
chr2_96412499_96413901	26.119598125	-0.0157416809550784	0.381254326791845	-0.041289186374724	0.967065353743133	0.98090003272582	NCAPH	-76713
chr9_61972811_61975594	25.482082125	0.0142794830203605	0.345693911976867	0.0413067240284984	0.967051372647566	0.98090003272582	CH17-296N19.1	-642095
chr9_124694665_124696953	39.19167425	-0.0128514155791378	0.311481983024675	-0.0412589372083193	0.967089468536877	0.98090003272582	NR6A1	74358
chr11_110354621_110359028	67.548074	-0.0105568582700273	0.25647784269844	-0.0411608977951354	0.967167626276814	0.980924693974169	RDX	-57909
chr4_7889910_7894012	69.954511875	0.0113224586970802	0.275067292738223	0.0411625045797633	0.967166345333769	0.980924693974169	AFAP1	-17597
chr1_205261621_205263230	31.337783625	-0.0135434150681345	0.329669265736779	-0.0410818249552813	0.967230663955062	0.980929658899858	TMCC2	-33446
chr20_18371941_18373314	21.1382875	0.0155031885534812	0.377634275523874	0.0410534465706916	0.967253287544025	0.980929658899858	ZNF133	-83465
chr5_98509152_98511931	41.480964625	0.012191992474365	0.296526658830331	0.0411160079921891	0.967203412862591	0.980929658899858	RGMB	257364
chr6_139566790_139570971	52.133620625	0.0113374876786386	0.276412705513393	0.0410165215002726	0.967282724693016	0.980932209549799	CITED2	-192170
chr13_110228675_110230092	23.48705025	0.0147342531363641	0.359876058221501	0.0409425767559544	0.967341674544127	0.980964688385466	COL4A1	77058
chr2_110148142_110151202	47.630098125	-0.011627026604754	0.284515925656668	-0.0408659957361563	0.967402726261424	0.980999296820607	NPHP1	53794
chr9_29038468_29040246	20.63305	0.0156659801769587	0.38388682965737	0.0408088503347224	0.967448283691149	0.981018191711307	LINGO2	-368183
chr1_178593274_178594741	23.939651375	-0.0146082538125257	0.358910048849697	-0.0407017130318445	0.967533695926935	0.981077498254913	TEX35	-80198
chr5_61637058_61638811	26.06986625	0.0147090818695552	0.362018351663093	0.0406307630593378	0.967590259024822	0.981107549335683	ZSWIM6	-304786
chr12_68538336_68539702	26.028501875	-0.0139768315044543	0.345877317323264	-0.0404097950470435	0.967766421310713	0.981204255415787	RAP1B	71137
chr5_124308530_124312448	48.254850125	0.0122465686443553	0.302713747539157	0.040455938139285	0.967729634531942	0.981204255415787	ZNF608	432978
chr7_134737571_134738930	26.442234875	-0.0137276893245289	0.339441098477766	-0.0404420365892377	0.967740717294019	0.981204255415787	CALD1	5322
chr17_10135114_10136949	32.21155075	-0.0138418577913472	0.342990302512489	-0.0403564115077077	0.967808980495739	0.981220101656818	GAS7	61603
chr1_12432172_12439101	213.64388875	-0.0138318947128862	0.343345084352407	-0.0402856931503038	0.96786535973231	0.981249958184881	VPS13D	-202141
chr1_157133382_157135386	25.4517125	0.0148507037782301	0.372084424622632	0.039912188727845	0.968163133647322	0.981497229837061	ETV3	3089
chr5_90547045_90549305	40.28211525	0.0122185949940825	0.306098420765913	0.0399172101689039	0.968159130307325	0.981497229837061	ADGRV1	9495
chr11_117869752_117870843	22.087969	0.0146259502851011	0.36872225084124	0.039666578981149	0.968358946805121	0.981559188387899	FXYD6	6644
chr11_117869752_117870843.1	22.087969	0.0146259502851011	0.36872225084124	0.039666578981149	0.968358946805121	0.981559188387899	FXYD6-FXYD2	5825
chr13_97933331_97935997	32.528603	0.0123003811550349	0.309248135817352	0.0397751181992566	0.968272413329641	0.981559188387899	IPO5	17678
chr17_57980409_57991373	310.148214875	-0.00773044691904195	0.194800619615507	-0.0396838928659475	0.968345143192331	0.981559188387899	RP11-159D12.5	13881
chr17_57980409_57991373.1	310.148214875	-0.00773044691904195	0.194800619615507	-0.0396838928659475	0.968345143192331	0.981559188387899	VEZF1	0
chr7_25671355_25673740	33.403897	0.0125300071526472	0.315121737936679	0.0397624335112198	0.968282526246152	0.981559188387899	NPVF	-442869
chr7_42521411_42523213	33.745542875	-0.0122794228733688	0.309418205544427	-0.0396855215799694	0.968343844689453	0.981559188387899	GLI3	-284352
chr1_203339426_203340932	20.445371375	0.0156453201021474	0.395934745522991	0.0395148955201732	0.968479877884212	0.981654458802936	FMOD	10558
chr13_109389085_109389888	18.56271575	0.0153886554216325	0.390797510543492	0.0393775676826372	0.968589364431502	0.981655106867327	IRS2	396681
chr14_99537074_99538470	21.095620625	0.0149894841122165	0.380974329319198	0.0393451289460967	0.968615226756343	0.981655106867327	CCDC85C	65557
chr15_63183791_63187801	73.658661375	-0.0100579234021348	0.25551629172494	-0.0393631393686709	0.968600867641869	0.981655106867327	RAB8B	1668
chr20_59019258_59023109	78.397663375	-0.0102213163238751	0.259512311151339	-0.0393866336380256	0.968582136452959	0.981655106867327	TUBB1	-5
chr7_15553122_15563253	456.06284375	0.00715071299072119	0.181250283729364	0.0394521478454532	0.968529904275604	0.981655106867327	AGMO	0
chr16_74657423_74660450	33.768143625	0.0126591714922893	0.322926764085609	0.0392013697846778	0.968729841547277	0.981743957572848	RFWD3	6432
chr3_182365693_182368275	42.786406625	0.0120393874447509	0.308010695798757	0.0390875628962477	0.968820576763485	0.981782664403779	ATP11B	425225
chr8_66558282_66561440	49.7103365	-0.0110650580073171	0.283096112980791	-0.0390858704869178	0.968821926079643	0.981782664403779	MYBL1	51855
chr11_36288043_36289874	33.54046475	0.0145745094042425	0.374117510883875	0.0389570361724297	0.968924642758229	0.981859447200434	COMMD9	0
chr1_183037223_183041309	91.6558035	0.00961323310413754	0.247209600515251	0.0388869731762074	0.968980502613483	0.981885214802188	LAMC1	-13764
chr4_94522658_94524286	19.71329975	-0.0153581908802202	0.395243496602434	-0.0388575422802432	0.969003967336071	0.981885214802188	PDLIM5	-70717
chr9_111891359_111893427	22.168638125	-0.0144093557188444	0.37274213143665	-0.0386577059676803	0.969163293932841	0.982019349195945	UGCG	3339
chr6_26019858_26039039	419.8025015	0.00763015426390226	0.198171019517294	0.0385028763665234	0.969286738177236	0.982117118804944	HIST1H2AB	0
chr6_26019858_26039039.1	419.8025015	0.00763015426390226	0.198171019517294	0.0385028763665234	0.969286738177236	0.982117118804944	HIST1H3A	0
chr6_26019858_26039039.2	419.8025015	0.00763015426390226	0.198171019517294	0.0385028763665234	0.969286738177236	0.982117118804944	HIST1H3B	0
chr6_26019858_26039039.3	419.8025015	0.00763015426390226	0.198171019517294	0.0385028763665234	0.969286738177236	0.982117118804944	HIST1H4A	0
chr6_26019858_26039039.4	419.8025015	0.00763015426390226	0.198171019517294	0.0385028763665234	0.969286738177236	0.982117118804944	HIST1H4B	0
chr2_55778241_55782604	64.838037625	0.00926127747546903	0.241258545580733	0.0383873551636326	0.9693788426698	0.982166964617617	PNPT1	-84331
chr20_18032363_18033722	23.12463575	-0.0155445982821284	0.405086207851034	-0.0383735560008124	0.969389844702457	0.982166964617617	OVOL2	24156
chr1_207889219_207891000	37.0923785	0.0116769531347386	0.30508125356057	0.0382748956170139	0.969468506511085	0.982219350533546	CD34	20403
chr3_69836536_69840540	64.296599375	-0.0102885251273419	0.269434336516597	-0.0381856494623435	0.96953966262174	0.982264129331713	MITF	-97102
chr20_10073633_10077709	53.29459	-0.0103910353389135	0.273543075282752	-0.0379868338036804	0.969698179554965	0.982369493717878	ANKEF1	-38593
chr20_44176802_44177893	24.219788875	0.0138501948248026	0.364386633556077	0.0380096127282099	0.969680017719125	0.982369493717878	JPH2	9686
chr6_1820517_1823711	37.382981625	0.011698295530517	0.308224912928437	0.0379537637609231	0.969724546617381	0.982369493717878	GMDS	421982
chr12_56314082_56317472	136.4391665	-0.00845665638866306	0.223137223960805	-0.0378989047123241	0.969768286336203	0.982386490239821	CNPY2	0
chr12_56314082_56317472.1	136.4391665	-0.00845665638866306	0.223137223960805	-0.0378989047123241	0.969768286336203	0.982386490239821	PAN2	16582
chr12_56314082_56317472.2	136.4391665	-0.00845665638866306	0.223137223960805	-0.0378989047123241	0.969768286336203	0.982386490239821	RP11-977G19.10	0
chr7_151037616_151040149	65.446590375	-0.0106343322817472	0.281223591943677	-0.0378145098291648	0.969835575476135	0.98242734098942	ABCB8	-9155
chr3_133293564_133295677	20.720171625	-0.0150279392424548	0.398028799593554	-0.0377559092653611	0.96988229859552	0.982447357009351	TMEM108	-255174
chr12_64024464_64026347	41.927488	0.0113525205506654	0.301441605891214	0.0376607619147383	0.969958161243123	0.982489159262846	SRGAP1	-180172
chr20_57350986_57353303	105.620916125	0.00916594213928128	0.243538562424954	0.037636512460345	0.969977495800941	0.982489159262846	RAE1	0
chr7_51561597_51563958	42.652873	-0.0110025279224231	0.292840290146862	-0.037571769639025	0.97002911658784	0.982512304630366	COBL	-244779
chr8_11795547_11797028	19.86186925	0.0152917975449269	0.407344451790486	0.0375402131481396	0.970054277274475	0.982512304630366	FDFT1	5711
chr3_177194264_177199366	128.482640875	0.00868343809995007	0.231749980763778	0.0374689916751323	0.970111063836273	0.982542507906559	TBL1XR1	0
chr1_9400252_9401396	19.08010475	-0.015751445951487	0.420816950396234	-0.0374306356639287	0.9701416460523	0.982544638121638	SPSB1	-107373
chr12_123093554_123096818	73.823363375	0.00941793525184275	0.251825123903723	0.0373987118753226	0.97016709972835	0.982544638121638	PITPNM2	13678
chr1_185785140_185792792	213.748496	0.00721608591989339	0.193718218331788	0.0372504247769518	0.97028533332891	0.982609755834575	HMCN1	-50590
chr1_234983223_234988347	160.32598925	-0.00834554804404009	0.223862468727109	-0.0372797999213231	0.970261911623121	0.982609755834575	TOMM20	140590
chr16_83511930_83514008	37.261776375	-0.0121865828878894	0.327567213238871	-0.0372033048344267	0.970322903561376	0.982620492333583	CDH13	-884966
chr1_206318344_206321181	25.11335625	0.0136912324276605	0.36995555589277	0.0370077762303665	0.970478805454042	0.98275105626646	SRGAP2	-112672
chr3_129388124_129394115	131.13350525	-0.00786944826313829	0.214477514551836	-0.0366912507335884	0.970731184850481	0.982951989862217	EFCAB12	34537
chr6_108587207_108589900	38.995982125	0.0113125618830222	0.308290340814679	0.0366945063965608	0.970728588955363	0.982951989862217	FOXO3	-27373
chrX_129665069_129667370	25.478934	-0.0130706652486317	0.361084915949465	-0.0361983142227436	0.971124230165519	0.983322655911262	APLN	-10132
chr10_125878809_125880304	19.19986625	-0.0146709756162081	0.407138879205029	-0.0360343272665444	0.971254987518879	0.983427726142501	DHX32	1012
chr13_65539769_65541138	21.1601715	0.0136250186060987	0.379580360432266	0.0358949514421203	0.971366121440621	0.983495897368861	PCDH9	1689308
chr5_51417581_51420218	32.0430625	-0.0125064556184262	0.34854218242271	-0.0358821865734991	0.97137629977531	0.983495897368861	ISL1	-34191
chr15_66881385_66886314	113.92388	-0.00844000621089626	0.235937027996221	-0.0357722833188839	0.971463933624254	0.983557293696046	SMAD6	-179158
chr19_35739929_35742001	49.76052325	0.0108751937557991	0.305771489967435	0.0355664086176162	0.971628093405913	0.983696163031422	AD000671.6	3432
chr19_35739929_35742001.1	49.76052325	0.0108751937557991	0.305771489967435	0.0355664086176162	0.971628093405913	0.983696163031422	IGFLR1	453
chr3_66428105_66429398	21.913803125	-0.0132343395075415	0.373218883195786	-0.035459994398512	0.971712946143866	0.983754734806833	LRIG1	71614
chr10_97547989_97550764	55.48118825	-0.00948811772002852	0.268077263063013	-0.0353932206395224	0.971766190472733	0.983781304105596	UBTD1	-49122
chr5_98914650_98916293	18.572964875	-0.0140020177261781	0.397627150794627	-0.0352139377258222	0.971909148426334	0.983898692266668	CHD1	12665
chr16_3123509_3125658	63.514933	-0.00911468202086712	0.260256395297178	-0.035021932930637	0.972062251649905	0.98399900542079	ZNF213	9265
chr17_61393689_61394908	21.093540375	-0.0145286394080327	0.414774247500299	-0.0350278241611955	0.972057554010278	0.98399900542079	TBX2	4988
chr11_128492622_128505400	280.303831	0.00746286825771003	0.214091073497219	0.0348583812290846	0.972192667396298	0.984100203171384	ETS1	82159
chrX_34879241_34881670	22.886144125	-0.0137167379678184	0.393832983739054	-0.0348288196625674	0.972216239800119	0.984100203171384	FAM47B	61126
chr1_85244281_85245445	18.647413875	-0.013543667113942	0.392361088922507	-0.0345183747734398	0.972463790128681	0.984193190993349	C1orf52	14198
chr13_106491639_106492747	21.432880625	0.0132717927041519	0.384574060345636	0.0345103689318617	0.972470174062535	0.984193190993349	EFNB2	42916
chr2_163777353_163779235	22.679185125	-0.0131638649061013	0.381388174297731	-0.0345156609282409	0.972465954174333	0.984193190993349	FIGN	-41341
chr5_73636202_73641774	123.10786275	-0.00793369213951461	0.229874722281435	-0.0345131124500127	0.972467986354994	0.984193190993349	UTP15	-70462
chr6_134808692_134810312	21.891751625	-0.0141677385025106	0.409655525578136	-0.0345845170341986	0.972411047731413	0.984193190993349	ALDH8A1	139773
chr9_4683944_4686713	32.084432	-0.0113126760041148	0.327354290293632	-0.0345578974815559	0.972432274372985	0.984193190993349	CDC37L1	-4386
chr17_28527468_28528734	20.46873225	0.0133258949442931	0.38719001362354	0.034416938648758	0.972544676384945	0.984241252916753	FOXN1	-21209
chr9_113574404_113575550	23.2538125	-0.0120787148747224	0.352878601059483	-0.0342290941940295	0.972694466317523	0.984365503131465	RGS3	-129674
chr11_106085187_106092140	78.6879375	-0.00810072990639673	0.237356155641049	-0.0341290070380452	0.972774277682249	0.984418930193874	AASDHPPT	-7699
chr1_114031778_114033445	26.109908125	-0.0120745123404033	0.356052563902798	-0.0339121623168529	0.972947194641021	0.9844940268111	OLFML3	-52338
chr1_205888851_205890651	27.3319465	-0.0111544190306154	0.328678052736433	-0.0339372189221291	0.97292721386362	0.9844940268111	PM20D1	-38734
chr12_53823582_53831131	172.674664125	0.00770755735172321	0.227814220084884	0.0338326437605667	0.973010604882383	0.9844940268111	CALCOCO1	-95837
chr14_77058827_77060249	20.321364125	0.0136179388775662	0.400511989028271	0.03400132642872	0.972876092976887	0.9844940268111	IRF2BPL	-30128
chr9_134434575_134435539	23.16058675	0.0134632508786646	0.397388807124451	0.033879290602285	0.972973407412043	0.9844940268111	RXRA	-107996
chrX_15333840_15336976	55.804673	0.00939113833016261	0.277557019685195	0.0338349876389869	0.973008735808076	0.9844940268111	PIGA	0
chr1_51523516_51525073	22.3019515	-0.0126024307560794	0.373838214986615	-0.033710921598881	0.973107669747199	0.984564896559728	EPS15	-4275
chr10_72624439_72627016	51.03148975	0.0105366194113854	0.313363059326234	0.0336243188142223	0.973176729620903	0.984580088867308	MICU1	0
chr12_24466836_24468459	28.963849375	-0.0110094210508235	0.327388168825271	-0.0336280357666171	0.973173765598188	0.984580088867308	SOX5	93991
chr1_227431420_227432507	28.25887575	-0.0112426489191639	0.334955351580243	-0.0335646194817417	0.973224335925031	0.984596206255396	CDC42BPA	-112946
chr20_34927397_34928397	23.090238875	0.0130495710101361	0.389114688394042	0.0335365674937496	0.973246705579491	0.984596206255396	ACSS2	-50963
chr1_70351072_70355978	138.602478625	0.00744259343739279	0.222686962507207	0.0334217744658128	0.973338245848062	0.984661474462615	ANKRD13C	0
chr1_70351072_70355978.1	138.602478625	0.00744259343739279	0.222686962507207	0.0334217744658128	0.973338245848062	0.984661474462615	HHLA3	0
chr15_73899066_73900405	21.601198375	-0.0133048487647213	0.398639051291384	-0.0333756783777717	0.973375004697514	0.984669930571405	TBC1D21	-25459
chr8_22381837_22384566	41.3754905	0.0105360194899008	0.315984078278029	0.0333435138482844	0.973400654002948	0.984669930571405	SLC39A14	-14589
chr10_69231979_69233725	21.90157475	0.0122690451593331	0.370913218226818	0.0330779399504452	0.973612434491058	0.984856820186457	HKDC1	-11677
chr1_30801149_30802588	25.59690325	-0.0117356727669591	0.355967343229494	-0.0329683972144407	0.973699789304324	0.984890498114829	LAPTM5	-43329
chr4_39061292_39063067	21.729062	-0.0123843757298206	0.375509822210373	-0.0329801645584718	0.973690405425148	0.984890498114829	KLHL5	0
chr13_29674197_29677109	43.2758965	0.00934947388717147	0.284540867209765	0.03285810568743	0.973787741559413	0.984924776578358	SLC7A1	-78509
chr5_14431041_14434111	43.765528	0.00924194314154188	0.281003952881547	0.0328890147158809	0.973763093044889	0.984924776578358	TRIO	-287340
chr12_68327336_68329419	18.830921	0.0141849824705784	0.433754123996277	0.0327028186842096	0.973911576110027	0.985022683890214	MDM1	2868
chr11_57774392_57782848	234.61530125	0.00728726908379561	0.223628218755338	0.0325865363698501	0.974004306549876	0.98508912767033	CTNND1	-21150
chr11_57774392_57782848.1	234.61530125	0.00728726908379561	0.223628218755338	0.0325865363698501	0.974004306549876	0.98508912767033	RP11-691N7.6	-32230
chr11_57774392_57782848.2	234.61530125	0.00728726908379561	0.223628218755338	0.0325865363698501	0.974004306549876	0.98508912767033	TMX2-CTNND1	-61788
chr4_177483261_177487780	63.211623625	0.00893298854265838	0.274587120412225	0.0325324382631192	0.974047447720525	0.985105415525719	AGA	-40758
chr7_26335116_26339750	95.96833	0.0079359368367526	0.244429503913033	0.0324671805559782	0.974099488346625	0.98513070271449	SNX10	-43194
chr1_236003582_236005373	44.57739075	-0.00957998407200456	0.295767265314583	-0.0323902784231891	0.974160815116271	0.985165379543602	NID1	59790
chr20_45826214_45827279	24.987812125	-0.0117716562273566	0.363937942708089	-0.0323452293535619	0.974196740249603	0.985174366576035	TNNC2	6467
chr3_170748405_170755918	163.777746875	-0.007429704291461	0.230009262347422	-0.0323017613101105	0.974231404616818	0.985182078172084	RP11-654K19.6	-329538
chr15_66742770_66752556	222.898032	-0.00683778991231062	0.211908108499371	-0.0322677124567459	0.97425855751675	0.985182193652317	SMAD6	-40543
chr7_73234750_73236415	19.151502875	-0.0130320887841622	0.404561945327435	-0.0322128389352453	0.974302317503596	0.985199101949908	NSUN5	72453
chr1_44024140_44025699	26.377197125	0.0111421773551527	0.347458718960791	0.0320676291804612	0.974418118298665	0.985240269912356	SLC6A9	-7584
chr1_169311066_169312946	24.0477075	0.012250850531904	0.381412932414139	0.0321196516708617	0.974376631727888	0.985240269912356	NME7	55022
chr12_32118880_32121193	28.892145875	-0.0107402539707538	0.33555876447747	-0.0320070732990047	0.974466410112015	0.985240269912356	BICD1	-12046
chr3_33392234_33394303	31.1844495	0.010202352453005	0.318936846397721	0.0319886289973609	0.974481119003662	0.985240269912356	UBP1	46208
chr7_124926940_124930466	52.681235625	0.00880103356901557	0.275390803302322	0.031958342339246	0.974505271911609	0.985240269912356	POT1	0
chrX_141340714_141343274	28.187152	0.0103850756504796	0.32492570332928	0.0319613854615724	0.974502845091022	0.985240269912356	SPANXC	-98218
chr4_177491265_177496102	73.286491	-0.00836101068953367	0.262315226746481	-0.0318739052750998	0.97457260863679	0.985281009109048	AGA	-48762
chr5_10626856_10628518	30.733727125	0.0105055949782713	0.330300962160001	0.0318061289000493	0.974626658955328	0.985301879537695	ANKRD33B	-62389
chr7_3435364_3439455	81.960459625	-0.00766259129344801	0.241112111473551	-0.0317802006984148	0.974647336214118	0.985301879537695	SDK1	-133778
chr12_52970455_52972652	30.487874125	0.0109417130208759	0.346583497153254	0.0315702077875843	0.974814802283256	0.985443834752732	KRT8	-20581
chr7_116415837_116418817	47.505339625	0.00870681437286941	0.276096910204189	0.0315353560691072	0.974842596092448	0.985444590811908	CAV2	80573
chr2_231056140_231060558	85.340171375	-0.00789494582164009	0.251344106718668	-0.031410904853548	0.974941844627964	0.985517576664295	PSMD1	0
chr20_6518747_6520720	25.005557375	-0.0112420395003624	0.359991664739721	-0.0312286105526653	0.975087223115613	0.985637187522623	BMP2	246944
chr13_79782178_79784692	37.82081825	-0.00918513712860591	0.294613726262462	-0.0311768811491938	0.975128477120405	0.985651543605822	NDFIP2	-301027
chr1_168453246_168458682	126.962184875	0.00692028387439085	0.222276330635396	0.0311336967575838	0.975162916561323	0.985659010980591	XCL2	85316
chr11_73526370_73527738	21.50755925	-0.0117852191932092	0.379079506536061	-0.031089043300968	0.975198527626485	0.985659549037603	FAM168A	70452
chr12_112129141_112131134	29.274752	-0.0105955534953093	0.341821310674474	-0.0309973461701448	0.975271656106698	0.985659549037603	TRAFD1	-3641
chr21_24228446_24233175	65.926605625	0.00856148046203255	0.276178125166021	0.0309998500311562	0.975269659274276	0.985659549037603	MRPL39	1374343
chr9_36303796_36309110	79.57085625	-0.00743367010841504	0.239331429619988	-0.0310601500196537	0.975221570001659	0.985659549037603	GNE	-45351
chr9_34326006_34331059	127.758280125	-0.00660032910631178	0.213428529429043	-0.0309252428621833	0.975329158655263	0.985690323267499	NUDT2	0
chr7_156949012_156953123	108.99451425	0.00719487184281051	0.233568136473709	0.0308041668330062	0.975425717346259	0.985760565741063	NOM1	0
chr2_217356621_217358194	18.48303575	-0.0139581756842238	0.454394054007333	-0.0307182181657653	0.975494262022945	0.985775153402153	DIRC3	398362
chr20_48927749_48930040	47.839572875	0.00843156114944588	0.274366897160462	0.0307309709615397	0.975484091565682	0.985775153402153	ARFGEF2	-5860
chr13_90385787_90388036	29.851397125	-0.00976242312912833	0.318732974463385	-0.0306288458091424	0.975565537308314	0.985792498678955	GPC5	1010571
chrX_109817534_109819940	23.423343625	0.0120818741997689	0.394152531648714	0.030652788526389	0.97554644274954	0.985792498678955	ACSL4	-84131
chr5_44789221_44790469	24.19165575	0.0109279449451189	0.358357840884215	0.0304945049288031	0.975672675776334	0.985873418968538	MRPS30	18456
chr8_33213293_33214905	18.60990275	-0.0123653570451532	0.406369491801561	-0.0304288518075846	0.975725035090011	0.98589898442983	FUT10	246823
chr3_8739262_8743919	88.07519375	0.00792956905232105	0.261228681203938	0.0303548944770369	0.975784017256	0.985931240196878	CAV3	-5463
chr4_128385239_128387783	36.633408125	0.0104308716916152	0.345987588624831	0.0301481094540816	0.975948932354356	0.986045079363813	PGRMC2	-96410
chr5_137886343_137890847	119.710561875	-0.00689349838749938	0.228723581161423	-0.030138992894809	0.975956203012314	0.986045079363813	MYOT	-18468
chr5_137886343_137890847.1	119.710561875	-0.00689349838749938	0.228723581161423	-0.030138992894809	0.975956203012314	0.986045079363813	PKD2L2	0
chrX_3284942_3287776	59.150727125	-0.00820314407994678	0.272422702266949	-0.0301118225892513	0.975977871944686	0.986045079363813	MXRA5	58866
chr19_9817665_9819134	47.906989625	-0.00972800916874537	0.323788632261077	-0.0300443196563537	0.976031707135046	0.986072127579995	FBXL12	0
chr10_89300921_89303853	93.893529375	-0.00791959027509842	0.264280611155645	-0.0299665958863485	0.976093693820684	0.986080068429602	IFIT2	-17228
chr10_89300921_89303853.1	93.893529375	-0.00791959027509842	0.264280611155645	-0.0299665958863485	0.976093693820684	0.986080068429602	LIPA	110705
chr2_85910838_85913548	67.676867875	-0.00777920816032363	0.259465823923881	-0.0299816293440087	0.976081704244134	0.986080068429602	ST3GAL5	-21880
chr17_48294825_48297083	32.619774875	-0.0091169053047936	0.306346564162849	-0.029760103005259	0.976258377851527	0.986191750683364	SKAP1	133137
chr20_31878879_31880787	48.815599875	-0.00868457591130153	0.291672236872803	-0.0297751201979804	0.976246401172816	0.986191750683364	TTLL9	-8178
chr4_57232551_57234193	24.757906125	0.0110369279889595	0.372491543103498	0.0296300095755271	0.976362131635558	0.986248408648216	IGFBP7	-122166
chr8_90770813_90772096	21.80170675	0.0106486839373184	0.359486890828717	0.0296218977909603	0.976368601063503	0.986248408648216	TMEM64	19536
chr7_101273252_101274446	24.472533625	-0.0111844005713127	0.379097846417564	-0.0295026750402412	0.976463685497951	0.98631711146605	FIS1	-28204
chr7_131611657_131614158	30.315835125	0.0095724801755629	0.325337845926439	0.0294231989773711	0.976527070704252	0.98632644974719	PODXL	-55048
chr9_72524322_72528945	109.306892875	0.0067052201191824	0.227749353872618	0.029441225650777	0.976512693728272	0.98632644974719	TMC1	-2522
chr3_24480066_24481722	18.76898	-0.0118205148037288	0.403023152615183	-0.0293296172366935	0.976601705919234	0.986374490835017	THRB	-314471
chr1_180025840_180027704	29.125149375	-0.00937418823615508	0.320529689336161	-0.0292459280622949	0.976668451586898	0.986406990983099	CEP350	-71103
chr1_237870794_237880793	267.788478375	-0.00628586499040562	0.215324711110947	-0.0291924923896301	0.976711068888703	0.986406990983099	ZP4	10002
chr16_84176050_84178042	56.6950405	0.0084657634636908	0.290897192609937	0.0291022522002903	0.976783039563984	0.986406990983099	DNAAF1	-30734
chr16_84176050_84178042.1	56.6950405	0.0084657634636908	0.290897192609937	0.0291022522002903	0.976783039563984	0.986406990983099	TAF1C	9016
chr6_5259547_5262756	69.652520375	0.00799132774892931	0.274371429074509	0.0291259471727253	0.976764141722203	0.986406990983099	FARS2	0
chr6_5259547_5262756.1	69.652520375	0.00799132774892931	0.274371429074509	0.0291259471727253	0.976764141722203	0.986406990983099	LYRM4	0
chr6_27846978_27849094	26.990912	-0.0100337658338753	0.344973621015924	-0.0290856031377893	0.976796317972917	0.986406990983099	HIST1H2BN	-9219
chr8_38103415_38108428	120.683635	0.00706055514296143	0.241985405683263	0.0291776073148935	0.976722940403062	0.986406990983099	ASH2L	0
chr9_14274361_14275993	23.611086375	0.0105035831982495	0.36177685726998	0.0290333198135199	0.976838016420242	0.986421760608834	NFIB	37965
chr2_12883628_12886372	43.06015275	0.00823563254970811	0.284421257383054	0.0289557560693028	0.976899877326036	0.986456889123728	TRIB2	-165391
chr4_73732336_73735974	36.238755375	-0.0085963194241975	0.298904647261456	-0.0287594037194015	0.977056478615033	0.986587680268744	CXCL8	4532
chr1_27566838_27572031	91.69525875	0.00735707952306605	0.257168867412956	0.0286079710855989	0.977177254680719	0.986600267444765	AHDC1	32147
chr18_2977813_2979558	25.965582375	-0.00993572035459018	0.346986126876252	-0.0286343446754966	0.977156220217699	0.986600267444765	LPIN2	32390
chr3_48425037_48430701	143.5365145	-0.00693564433041639	0.241702198445309	-0.028694998949237	0.977107844987304	0.986600267444765	PLXNB1	0
chr7_155664999_155666632	27.79225	0.00997249531005389	0.348331108449865	0.0286293560010568	0.977160198972822	0.986600267444765	RBM33	-20298
chr3_12584382_12586758	35.945855625	-0.00854569455999413	0.299247906959948	-0.028557240873661	0.977217715002869	0.986613778820265	RAF1	77469
chr13_102769141_102771118	21.507571125	0.0107929297819349	0.381834633770888	0.028265979110766	0.977450014488544	0.986774389669292	TEX30	2694
chr15_41916224_41918252	41.39765375	-0.00928592637011738	0.32806964390901	-0.028304741211268	0.977419099176562	0.986774389669292	EHD4	54327
chr9_110834775_110837203	29.646280875	-0.00892927392311056	0.316014356328091	-0.0282559122530498	0.977458043471953	0.986774389669292	MUSK	-165997
chr13_75484711_75487870	54.447791125	0.00754579347660206	0.26876618714925	0.0280756800423402	0.977601790940432	0.986892163430737	TBC1D4	-2597
chr1_234956299_234959062	64.7871865	0.00732519695185112	0.261715356289337	0.0279891751699615	0.977670784728944	0.986929344318101	TOMM20	169875
chr3_124409121_124410469	19.399376125	0.0107293780328544	0.383718610826647	0.0279615784330608	0.977692795124652	0.986929344318101	KALRN	-314441
chr11_34996727_34999816	38.404680125	0.0084214304052513	0.301774608331483	0.0279063584965399	0.977736837072982	0.986946459319347	APIP	-80228
chr12_48960822_48962287	20.232592125	0.0107751636905224	0.389026675228959	0.0276977502485677	0.977903218058123	0.987087061339329	ARF3	-3345
chr10_29303932_29305173	18.91331525	0.0106811168275191	0.390547146621453	0.0273491098831969	0.978181287477325	0.987340389786797	LYZL1	-14872
chr13_33797294_33798239	18.904745125	0.0107900230668546	0.397173755838494	0.0271670091697655	0.978326528857554	0.987423100069971	RFC3	19810
chr8_125968680_125969945	20.448925875	0.0109718297288899	0.404163741076077	0.0271469917110269	0.978342494590357	0.987423100069971	TRIB1	-536472
chr9_98034707_98037791	57.657520375	-0.00745888468009188	0.274785006746261	-0.0271444383680638	0.978344531112801	0.987423100069971	NANS	18948
chr1_68103285_68105176	38.002186125	-0.00809046888056665	0.300239745735742	-0.026946695084426	0.97850224973237	0.987439116772969	WLS	127378
chr11_12768897_12771003	26.8066515	-0.0090741754075791	0.336263694295019	-0.0269852962467543	0.978471461656961	0.987439116772969	TEAD1	-94307
chr11_86014058_86015708	20.810112375	-0.0105280650810979	0.39107732884459	-0.0269206734949385	0.978523004427533	0.987439116772969	PICALM	54175
chr13_48431269_48432967	22.693355	-0.0098506193552233	0.36410683522022	-0.0270542005872134	0.978416504012585	0.987439116772969	LPAR6	11738
chr13_48431269_48432967.1	22.693355	-0.0098506193552233	0.36410683522022	-0.0270542005872134	0.978416504012585	0.987439116772969	RB1	-127544
chr3_45550927_45552680	27.522134625	0.00926672153886598	0.343368443713135	0.0269876912352721	0.978469551428307	0.987439116772969	LIMD1	41644
chr6_156942624_156945919	58.3450975	-0.00730798176709383	0.269940148820048	-0.0270726003487743	0.978401828502272	0.987439116772969	ARID1B	-165251
chr11_46647942_46649474	24.447570375	0.00982099586459081	0.366931108015209	0.0267652309931262	0.978646984924943	0.987536876667919	ATG13	-30380
chr1_247006535_247008606	69.291425375	-0.0071139098165125	0.268078021296465	-0.0265367141331042	0.978829250258352	0.987611391294121	ZNF670-ZNF695	70206
chr1_247006535_247008606.1	69.291425375	-0.0071139098165125	0.268078021296465	-0.0265367141331042	0.978829250258352	0.987611391294121	ZNF695	0
chr13_109668592_109669468	18.615343375	-0.0106309037416228	0.39972353361117	-0.026595641356368	0.978782249725222	0.987611391294121	IRS2	117101
chr14_21257366_21259514	22.180510625	0.0103122295945721	0.388161485021202	0.0265668542411127	0.97880521040702	0.987611391294121	HNRNPC	9981
chr3_186209285_186211203	26.484704	0.00982875248929244	0.37028632100295	0.0265436553601831	0.978823713910626	0.987611391294121	DGKG	151035
chr5_65560623_65566420	112.457372	0.00598872305161784	0.226457992174966	0.0264451830297552	0.978902255891432	0.987657702092328	CENPK	0
chr5_65560623_65566420.1	112.457372	0.00598872305161784	0.226457992174966	0.0264451830297552	0.978902255891432	0.987657702092328	PPWD1	0
chr3_107235090_107237791	52.6195565	-0.00776342415742577	0.29425559941552	-0.0263832673799454	0.978951640201479	0.987680178390128	CCDC54	139403
chr2_188306392_188309040	35.52261575	-0.00842978314261098	0.321245090476773	-0.0262409711230139	0.979065136892601	0.987715702278025	GULP1	-14724
chr3_107061039_107065842	75.666259875	-0.00615630752221357	0.234640753266295	-0.0262371622853885	0.979068174859354	0.987715702278025	CCDC54	311352
chr9_36670112_36672901	31.420928625	0.0083967445932469	0.319424216960271	0.0262871258577469	0.979028323441506	0.987715702278025	MELK	-97251
chr7_155228300_155231367	41.530571875	-0.00817044921679479	0.313943527444453	-0.0260252195141701	0.97923722299777	0.987811346560856	INSIG1	66522
chr8_79298836_79304385	113.4592575	0.00604470778771276	0.232144417571197	0.0260385662121678	0.979226577481129	0.987811346560856	STMN2	306767
chr8_107251688_107254257	36.034312	-0.00778370870218951	0.29918551381493	-0.0260163288086346	0.979244314353335	0.987811346560856	ANGPT1	82266
chr12_24018581_24026579	129.4536355	-0.00597088002998036	0.230135298561836	-0.0259450856400284	0.979301138996144	0.9878139721074	SOX5	535871
chr2_24220478_24221778	19.41137025	0.0100809327041284	0.388469330851583	0.0259503953169982	0.979296903912817	0.9878139721074	ITSN2	138937
chr10_34391320_34394441	38.7956575	0.00806480507830202	0.313736362094277	0.0257056753781016	0.979492097056993	0.98784250576751	PARD3	420881
chr14_68277895_68280252	44.4762535	0.0075136983185203	0.291203732839535	0.0258022046807369	0.97941510335465	0.98784250576751	RAD51B	-458117
chr17_4262620_4265164	86.94219825	0.006280453576445	0.243245537237236	0.0258193989816952	0.979401388856424	0.98784250576751	ANKFY1	0
chr2_120866702_120868658	42.30889375	0.00840311398510441	0.326336080751223	0.0257498771381961	0.979456840825362	0.98784250576751	GLI2	-74294
chr20_38283753_38289277	173.962184	-0.00561174347531632	0.218266794790951	-0.025710477311453	0.979488266934393	0.98784250576751	BPI	14846
chr8_126578160_126581469	49.687296875	0.00754618229514888	0.292177142488952	0.0258274217855157	0.979394989719105	0.98784250576751	FAM84B	-19767
chr11_102559891_102561375	22.074634875	-0.00957537406221425	0.377450008880484	-0.0253685887850812	0.979760965559009	0.988058968754721	MMP7	-29138
chr19_21766064_21768084	77.978994	-0.00653101227109522	0.257282204206022	-0.0253846249928169	0.979748174635606	0.988058968754721	ZNF100	0
chr1_33031087_33033649	36.140289375	-0.0080607928445941	0.321430993232943	-0.0250778332341847	0.979992881137937	0.988210793931915	AK2	3196
chr22_39528789_39530229	18.893874875	0.0107486331838719	0.427725348318608	0.02512975493766	0.979951466664135	0.988210793931915	RPS19BP1	2627
chrX_46332261_46334573	43.31261125	0.00724127546562019	0.288474560833299	0.0251019550725816	0.979973640752394	0.988210793931915	KRBOX4	112284
chr5_132819671_132823076	75.683295125	0.00671695880950204	0.269295347060241	0.0249427213757224	0.980100651092626	0.988292116101481	SHROOM1	7823
chr8_97834150_97835436	19.00185275	0.00981087234576039	0.395601886715914	0.0247998623747861	0.980214600834716	0.98837966503428	LAPTM4B	-59094
chr1_242005358_242007136	37.732571	0.00800604656594052	0.324763925686497	0.0246518961396869	0.980332624725519	0.988471317093729	MAP1LC3C	-6285
chr5_59873067_59876084	33.007756	-0.00857086361958704	0.349702140524617	-0.0245090396264924	0.980446573302678	0.988558855047635	PDE4D	611993
chr22_29412632_29416158	82.36785675	0.00632201126650661	0.25929590579479	0.024381454258325	0.980548341286759	0.988634107120604	RFPL1	22425
chr17_72652985_72663219	239.217696875	-0.00554677612376548	0.228217346745764	-0.0243047962955446	0.980609487371815	0.988668399288288	SLC39A11	429463
chr1_120036455_120038488	23.038000125	0.00883136529711017	0.364874215041099	0.0242038624080779	0.980689997277888	0.988707820650178	NOTCH2	31139
chr6_134625356_134627168	25.114470125	-0.00879623836663291	0.363708308634389	-0.0241848705619622	0.980705146144209	0.988707820650178	SGK1	-307298
chr9_94911923_94916055	54.72528875	-0.00651279992287313	0.269639626678137	-0.0241537195519385	0.980729993795662	0.988707820650178	C9orf3	-185223
chr2_44232966_44235172	27.137091125	0.00826299096771323	0.342715427951485	0.0241103559798975	0.980764582847268	0.988715334660184	PPM1B	-64090
chr17_75325740_75327160	29.889657125	0.00773231646213511	0.321705734793276	0.0240353702960993	0.980824395433348	0.988729736649303	GRB2	66644
chr4_185171464_185173466	19.132507625	-0.00941103139952559	0.391727953757106	-0.0240244059921263	0.980833141156797	0.988729736649303	CFAP97	30563
chr1_109083055_109085381	41.5624425	0.00704416131914049	0.296689227870607	0.0237425583992305	0.981057958869439	0.988737526328849	TMEM167B	4422
chr10_77493549_77494996	21.867432875	-0.00914300862545119	0.382279981718742	-0.0239170478776941	0.980918775932515	0.988737526328849	KCNMA1	142647
chr10_81296547_81297830	19.524577875	0.0101256121309168	0.425568456125516	0.0237931453451765	0.981017607725303	0.988737526328849	NRG3	577484
chr12_32585395_32587125	23.810270375	-0.00848571215988093	0.356630848116312	-0.0237941058792351	0.981016841546919	0.988737526328849	FGD4	-51072
chr13_23467012_23474614	220.924598375	-0.00517914249711662	0.217181795551527	-0.023847037842027	0.980974619931425	0.988737526328849	SACS	-33272
chr21_33288854_33290060	21.560944	0.00947033712667825	0.396146058847216	0.0239061752986687	0.980927448515761	0.988737526328849	AP000295.9	-58954
chr21_33288854_33290060.1	21.560944	0.00947033712667825	0.396146058847216	0.0239061752986687	0.980927448515761	0.988737526328849	IL10RB	-22497
chr6_26248713_26254168	91.304690375	-0.00592255242149664	0.249180551787585	-0.0237681166487878	0.981037572089822	0.988737526328849	HIST1H2BH	0
chr6_26248713_26254168.1	91.304690375	-0.00592255242149664	0.249180551787585	-0.0237681166487878	0.981037572089822	0.988737526328849	HIST1H3F	0
chr8_25063748_25065609	29.535020375	-0.00798184865562758	0.334226702098609	-0.0238815408987659	0.98094709831311	0.988737526328849	NEFL	-106638
chr18_41759892_41763765	49.297405625	-0.0074600235188833	0.316357166873481	-0.0235810163322987	0.981186814713458	0.98884003930131	PIK3C3	191441
chr8_39939514_39940454	18.958303125	-0.00945083555900745	0.401635710021038	-0.0235308647194554	0.981226818810717	0.988853004292278	IDO2	8712
chr1_66181114_66184182	47.200560625	0.00675024468227369	0.288463316883324	0.0234007039619668	0.981330643480366	0.988930283378986	PDE4B	170200
chr2_174845964_174847623	23.616978875	0.00934289021850453	0.401511066822628	0.0232693217958843	0.981435442745492	0.989008540306849	CHN1	157747
chr22_18029141_18037470	174.185327875	-0.00518088276204181	0.224062432170253	-0.0231224963143538	0.981552561018239	0.989099206628147	MICAL3	-4582
chr14_73057417_73062254	98.460519625	0.00513681128227181	0.222703731180909	0.0230656722949065	0.981597887937165	0.989104361699065	RBM25	0
chr5_177500306_177501833	20.764176375	0.00942768991504979	0.409045562625791	0.0230480190385895	0.981611969454336	0.989104361699065	PDLIM7	-2723
chr14_73831549_73835780	69.489182625	0.00598015505128383	0.261986110166582	0.0228262294038466	0.981788885434379	0.989145854546855	PTGR2	16064
chr2_71795146_71796700	21.6499915	-0.00841062645123031	0.366642604773799	-0.0229395775115095	0.981698470404313	0.989145854546855	DYSF	-341425
chr4_30599242_30602109	51.017015625	0.00617736467269441	0.269812988849798	0.0228949862607737	0.981734039733055	0.989145854546855	PCDH7	118306
chr5_72821686_72823020	21.821631625	-0.00942459400685307	0.41178650434288	-0.0228870881086612	0.981740339895827	0.989145854546855	TNPO1	-5375
chr8_128108228_128109673	25.5244655	0.00788788898405365	0.345185903842437	0.0228511329583555	0.981769020454243	0.989145854546855	MYC	-372795
chr8_66526298_66528155	24.99343675	0.00884145130698911	0.393856563726584	0.022448404117817	0.982090269163335	0.989422138119651	C8orf46	-32693
chr12_76073070_76079083	74.90706975	-0.00537825793448977	0.240735643691127	-0.0223409290457639	0.982176000363258	0.989481149922185	NAP1L1	5951
chr8_140764063_140765940	26.60144625	0.00773960066993403	0.348512741660921	0.0222075113611316	0.982282425869588	0.98956100610994	PTK2	-45329
chr20_59014132_59015311	28.157579375	-0.00745395326061477	0.337359460714428	-0.0220949880724539	0.982372184440334	0.989596707555101	TUBB1	3943
chr9_69519144_69521579	32.903882625	-0.00722737523900427	0.326998642677972	-0.0221021566934202	0.982366466104779	0.989596707555101	APBA1	150728
chr16_12728549_12730437	28.94455425	-0.00748072596195926	0.339597076086326	-0.0220282401962073	0.982425428581315	0.989622982936297	CPPED1	73581
chr22_29334157_29336010	30.478756	0.00699717270163912	0.324251731727657	0.0215794458964251	0.982783429512792	0.989956237911315	AP1B1	52574
chr1_55080644_55082794	35.941968625	-0.00660464492949435	0.308445729477075	-0.0214126645251065	0.982916471052348	0.989986249263834	USP24	132320
chr15_85486950_85491366	80.548351	0.00533152151942219	0.248569965158347	0.0214487760660298	0.98288766482714	0.989986249263834	AKAP13	-106311
chr16_60317597_60319050	18.661884875	0.00832399075233036	0.389484946100853	0.0213717907088891	0.982949076177894	0.989986249263834	RP11-457D20.2	40431
chr4_55032536_55034618	24.44151975	-0.00751981807040864	0.351774044277925	-0.0213768417332903	0.982945046964009	0.989986249263834	KDR	90978
chr7_47533549_47536985	82.203846125	-0.00540867904818396	0.251716008565663	-0.0214872271295095	0.982856992386142	0.989986249263834	TNS3	45160
chr11_102010898_102012870	23.512925125	0.00744707203749807	0.352485243517486	0.0211273299363769	0.983144083621345	0.990155283067813	C11orf70	34588
chr12_71864705_71865952	21.96731625	-0.00807645602784495	0.384100785350844	-0.0210269188084783	0.983224182316289	0.990157442665997	TBC1D15	-24988
chr13_32648762_32650803	19.58694675	0.00859800738392856	0.409806234646281	0.0209806651461753	0.983261079259706	0.990157442665997	PDS5B	-62336
chr13_44522070_44524428	28.78217925	-0.0070948193115935	0.337198204883015	-0.0210405014286921	0.983213347350377	0.990157442665997	TSC22D1	52138
chr9_111937493_111938759	21.120138625	-0.00776341862524915	0.370492713593794	-0.0209543085205203	0.983282104182231	0.990157442665997	UGCG	-40728
chr9_128093089_128094396	27.965516	-0.00748511874825232	0.356837537163992	-0.0209762650189248	0.983264589280846	0.990157442665997	SLC25A25	-24889
chr6_21709697_21712516	37.80257025	-0.00646401882405509	0.309687421230776	-0.0208727199779876	0.983347188186021	0.990195615430739	SOX4	-116930
chr10_5709527_5712423	50.5070825	-0.0055459441765393	0.266509066857773	-0.0208095891142757	0.98339754838922	0.99021858853097	FAM208B	-24690
chrX_16183434_16187864	68.2422775	0.00567782223290093	0.273287775901788	0.0207759831707269	0.983424356257045	0.99021858853097	MAGEB17	-15954
chr11_61788731_61790180	18.9797385	0.00855392152580565	0.414839720122821	0.0206198228156	0.983548927507065	0.990316653014824	TMEM258	2623
chr2_12796100_12798699	33.691085375	0.00639194984074925	0.311102311067295	0.0205461342245272	0.983607710042982	0.990348472508182	TRIB2	-77863
chr18_62962305_62964636	23.480592625	0.00737788218597919	0.362262595725671	0.0203661163836142	0.983751313449936	0.990465690040119	PHLPP1	-246856
chr12_123111345_123113760	47.72093025	0.00622659615853648	0.30842041426583	0.0201886641432552	0.983892870747383	0.990580841076309	PITPNM2	-850
chr3_157246819_157249730	39.308867625	-0.00615331185487707	0.305621221628634	-0.0201337846308136	0.983936649364698	0.990597545142498	CCNL1	-86059
chr6_56381325_56383754	30.55901575	0.00642055963556975	0.32075201662935	0.0200172073835755	0.984029645808499	0.990663797929887	COL21A1	10341
chr1_172892002_172896834	70.845019125	-0.00496479872950954	0.250827291646383	-0.0197936942863017	0.984207948129986	0.990729945023373	TNFSF18	154130
chr11_33261556_33265183	61.678747625	-0.00492492631945339	0.249510512610868	-0.0197383519753102	0.984252096280391	0.990729945023373	HIPK3	-4885
chr12_92955072_92959224	44.512012375	0.0055104751886658	0.279772887557983	0.0196962444673048	0.984285686680785	0.990729945023373	EEA1	-25741
chr16_16018956_16020079	23.182556375	-0.00699100790330166	0.354613584010825	-0.0197144390923508	0.984271172288617	0.990729945023373	ABCC1	-69380
chr16_28185353_28188529	40.192721	-0.00564657691292947	0.285540690986108	-0.0197750341411206	0.984222833858149	0.990729945023373	XPO6	23341
chr20_17541999_17544456	48.29535375	0.00577814559614264	0.292540045217849	0.0197516397860668	0.984241496207841	0.990729945023373	BFSP1	14505
chr5_158979696_158980912	31.87708675	-0.00639548261558716	0.322775589062937	-0.01981402197779	0.984191732158996	0.990729945023373	EBF1	118850
chr15_75335164_75337501	78.616905375	0.00502538866853541	0.257198560052367	0.0195389455816246	0.984411168884732	0.990828877057572	COMMD4	0
chr10_125056351_125059259	64.595413625	0.00517671264247284	0.265838354264496	0.0194731593821194	0.984463648692754	0.990854327332648	CTBP2	101768
chr7_80881485_80887844	117.72480375	-0.0040957352246147	0.214830563607493	-0.0190649559161322	0.984789287473776	0.991154700800909	SEMA3C	34516
chr18_24762640_24764595	19.217889875	0.00814659491129455	0.428386662312968	0.0190169200584094	0.984827607595764	0.991165889853306	HRH4	-302012
chr7_104928149_104929765	25.980884875	-0.00669542934120519	0.353134010323736	-0.0189600240856641	0.984872995830607	0.991184191693846	KMT2E	84414
chr1_151897471_151899352	37.891076	0.00603470989834195	0.321177968415824	0.0187893021682263	0.985009187950976	0.991184367758893	THEM4	10457
chr17_50728541_50730280	19.973534	-0.00737577979296516	0.390727342111962	-0.0188770505619022	0.984939187277768	0.991184367758893	LUC7L3	-8998
chr20_57025069_57026711	30.881825125	0.00597827551875348	0.317265433803979	0.0188431353742971	0.984966242870027	0.991184367758893	BMP7	239919
chr7_12931637_12933308	21.61889075	-0.00727594479010719	0.385456960342435	-0.0188761536012823	0.984939902821304	0.991184367758893	ARL4A	-244782
chr7_36793934_36795641	26.8646955	-0.00663101768611444	0.352549359723956	-0.0188087639452997	0.984993662443152	0.991184367758893	AOAH	-69386
chr11_113552493_113554498	33.850279625	-0.00590441955413446	0.315526094623793	-0.0187129358070191	0.985070108780574	0.991190922192952	DRD2	-77104
chr14_94907397_94908338	18.62383575	-0.00801849027895642	0.428347277306449	-0.0187196013696612	0.985064791362477	0.991190922192952	GSC	-137167
chr12_115374719_115376202	30.831679625	-0.00635644408661567	0.344862229207238	-0.0184318361022827	0.9852943552159	0.991389183879557	TBX3	-690555
chr20_16018430_16022278	57.461353125	0.00536969510599983	0.293261976747358	0.01831023293765	0.985391364132056	0.991413936135677	MACROD2	-32643
chr3_142500572_142502060	21.173913625	0.00757733546982626	0.414092030208094	0.0182986749733349	0.985400584508551	0.991413936135677	ATR	76767
chr5_130502555_130503832	19.205540125	0.00715191639140672	0.389829943313242	0.018346246906077	0.985362633968663	0.991413936135677	CHSY3	-598084
chr1_47912821_47914399	25.859818625	0.00658621693345242	0.361490411731115	0.0182196172283303	0.985463652948413	0.991422637403108	TRABD2B	82497
chr1_196270958_196272178	30.261982125	0.00619093756285175	0.339305033586452	0.0182459349259089	0.985442657953856	0.991422637403108	KCNT2	337048
chr16_12299916_12302624	42.284055375	-0.00557942454664547	0.307096084371109	-0.0181683350280137	0.985504563452611	0.991436420397574	SNX29	-323179
chr11_35918349_35920625	34.89490375	0.00573695365541953	0.319399047290166	0.0179617118588574	0.985669397990228	0.99157486913421	LDLRAD3	23356
chr17_28317953_28321303	83.297356	0.00418394542191296	0.235503958275205	0.0177659239893696	0.985825589184693	0.991704615337755	TMEM97	0
chr1_43783028_43784832	34.136242125	-0.00584646817410492	0.333215462679945	-0.0175456088594558	0.986001347828595	0.99185403797473	RP11-7O11.7	-132880
chr1_43783028_43784832.1	34.136242125	-0.00584646817410492	0.333215462679945	-0.0175456088594558	0.986001347828595	0.99185403797473	ST3GAL3	-75532
chr7_36525965_36528392	31.452734875	-0.00553257664696895	0.317748461185469	-0.0174118125586754	0.986108085525488	0.991934023637753	AOAH	196157
chr15_40330063_40331324	23.9186835	0.0062709546348597	0.361992946439394	0.0173234166481462	0.986178604621432	0.991977573309403	INAFM2	-6400
chr1_149189026_149192668	19.914074	0.00687547203382235	0.40063432483639	0.0171614652255024	0.986307803953996	0.992080144237738	NBPF9	-85465
chr16_58249466_58250634	25.40375575	-0.00613554138083743	0.363978794795401	-0.0168568649288658	0.986550804672942	0.992273971982172	CCDC113	0
chr2_63580411_63581916	24.9337665	-0.00597079686682536	0.354315414808192	-0.0168516429635376	0.986554970606712	0.992273971982172	WDPCP	6884
chr2_55278717_55280920	46.814483625	-0.00453261502927798	0.270276458718115	-0.016770291614651	0.9866198704207	0.992311855760859	MTIF2	-9469
chr1_171493456_171496018	30.223571625	-0.00562670287240811	0.33669602960748	-0.016711521305932	0.986666755772197	0.992331619557132	PRRC2C	-7906
chr1_178867195_178872058	94.69298425	-0.00372270313536688	0.223360092420587	-0.0166668230435588	0.986702414859255	0.992334971334195	ANGPTL1	0
chr1_178867195_178872058.1	94.69298425	-0.00372270313536688	0.223360092420587	-0.0166668230435588	0.986702414859255	0.992334971334195	RALGPS2	-142031
chr11_68265772_68268123	61.024853375	-0.00441445977936764	0.266400098192603	-0.0165707888597551	0.986779028471307	0.992334971334195	C11orf24	3825
chr12_14370798_14374499	72.9419845	0.00399745161667027	0.240268939480262	0.0166374048402484	0.986725883935353	0.992334971334195	ATF7IP	-5106
chr5_141940353_141941700	22.43319575	0.00607951740330185	0.366241968184291	0.0165997289536263	0.986755940792812	0.992334971334195	KIAA0141	-16546
chr11_61790981_61795446	203.374770125	0.00359721254146531	0.217731204402649	0.0165213459014033	0.986818472844654	0.992347249097999	FEN1	0
chr11_61790981_61795446.1	203.374770125	0.00359721254146531	0.217731204402649	0.0165213459014033	0.986818472844654	0.992347249097999	TMEM258	0
chr1_171219412_171221507	31.0050535	-0.00541119538609065	0.328787211325043	-0.0164580470276901	0.986868971172728	0.992362947553802	FMO1	26987
chr10_22426030_22430851	60.880612	0.00451042183882217	0.274508024238225	0.0164309289367363	0.98689060535345	0.992362947553802	SPAG6	-80561
chr17_15408407_15411164	73.788171125	0.00425528461546308	0.259478717091331	0.0163993589268646	0.986915791183433	0.992362947553802	CDRT4	56448
chr1_171816529_171817751	23.457441	-0.00592186053521137	0.36560722324142	-0.0161973291520584	0.987076966212931	0.992497622345513	DNM3	23747
chr10_93442047_93444130	22.626873125	-0.00580109098526049	0.365523054197052	-0.0158706569083687	0.987337579448912	0.992679715921837	MYOF	38188
chr2_164980014_164982920	33.14213825	0.00488854165436059	0.308077899965486	0.0158678751540057	0.987339798688313	0.992679715921837	SLC38A11	-24489
chr8_97213882_97215265	25.2256015	0.00538610132937356	0.338245326387427	0.015923653363962	0.987295299738014	0.992679715921837	TSPYL5	62700
chr18_34928158_34930493	22.206777625	-0.00575174037443708	0.363430427054793	-0.015826248839561	0.987373007511812	0.9926857123617	MAPRE2	47751
chr2_62586098_62591581	95.852611	-0.00400511394361668	0.254170153212427	-0.0157576091960307	0.987427767195085	0.992713374690142	TMEM17	-79757
chr2_74076914_74078504	26.5039515	-0.00531042914683573	0.341375824068315	-0.0155559614138728	0.987588639128044	0.992837483999227	TET3	-90511
chr5_57690737_57699630	241.269753375	-0.00337016144529391	0.216946057688109	-0.0155345595177351	0.987605713307387	0.992837483999227	ACTBL2	-207928
chr10_129948939_129953840	113.57875125	0.00358279404187892	0.232930994271024	0.0153813538343901	0.987727939152927	0.992878174496539	EBF3	10002
chr22_31601275_31603410	33.5421875	0.00502677359153579	0.326489619303337	0.0153964270051278	0.987715913926692	0.992878174496539	SFI1	-105001
chr7_81153692_81164618	151.518994125	-0.00340055197756989	0.220636555951952	-0.0154124594761642	0.987703123383249	0.992878174496539	SEMA3C	-231333
chr10_62242689_62244425	21.330774	-0.00577472073677554	0.379078898471328	-0.0152335589241782	0.987845848614866	0.992969304241096	RTKN2	24283
chr6_150599607_150601008	21.465367375	0.00635011050244295	0.420354765330069	0.0151065505287105	0.987947174992815	0.993043760325477	PLEKHG1	82604
chr5_27853637_27856590	46.376348375	-0.00432919468127994	0.287761954639284	-0.0150443608388284	0.987996789547951	0.993066235143976	CDH9	-815051
chr11_89650552_89651801	20.833664625	0.00572563238284788	0.384448749429511	0.0148930966516193	0.988117467386945	0.993158033302246	TRIM77	58498
chr20_33280061_33282043	23.60083425	-0.00544220107444823	0.367015534050285	-0.0148282581240896	0.988169195334889	0.993158033302246	BPIFB1	1092
chr6_80003956_80007300	50.40683625	-0.00405973691879709	0.273799925984064	-0.014827385011906	0.988169891901041	0.993158033302246	TTK	0
chr1_204056780_204058625	36.773502625	-0.0046507002130316	0.317710998744622	-0.0146381467163807	0.988320865829462	0.993160669440068	SOX13	14979
chr12_75733555_75734892	20.00477275	-0.00566936167667568	0.38455513777123	-0.0147426496744619	0.98823749352937	0.993160669440068	KRR1	-221934
chr15_75627094_75628477	22.9708915	-0.00602241607062645	0.408382262262634	-0.0147470069764034	0.98823401728333	0.993160669440068	SNUPN	-1279
chr3_111577257_111578652	20.436512125	-0.00584976907153439	0.399605868058498	-0.0146388467715846	0.988320307326066	0.993160669440068	CD96	-35249
chr4_140070869_140072886	23.211395	0.00537089153225549	0.367067051947351	0.0146319085403117	0.988325842640829	0.993160669440068	MAML3	81299
chr9_37941513_37947056	103.267818125	0.00391768789703767	0.267984195470757	0.0146191005411929	0.988336060852657	0.993160669440068	RP11-613M10.9	121632
chr9_37941513_37947056.1	103.267818125	0.00391768789703767	0.267984195470757	0.0146191005411929	0.988336060852657	0.993160669440068	SHB	122156
chr1_66937197_66940176	34.062831625	0.00459660672817613	0.316211875366263	0.014536477236511	0.988401977707376	0.993199516264367	MIER1	-12241
chr3_98874841_98881648	65.394491125	-0.00364000721764119	0.251136350035624	-0.014494147171944	0.988435748654489	0.993206059898374	DCBLD2	20042
chr12_90098173_90102326	55.6593935	-0.00404721383765473	0.281090082799667	-0.0143982804279124	0.988512231268304	0.99325551978633	ATP2B1	-389342
chr11_35363678_35364799	19.569554875	-0.0057839779222196	0.404010593246704	-0.0143164016461511	0.988577554351134	0.993266373547813	SLC1A2	55260
chr22_37657461_37662935	80.25104825	0.0037637529770306	0.262773615454088	0.0143231768932608	0.988572149040294	0.993266373547813	PDXP	0
chr22_37657461_37662935.1	80.25104825	0.0037637529770306	0.262773615454088	0.0143231768932608	0.988572149040294	0.993266373547813	RP1-37E16.13	-17769
chr2_31269481_31271861	32.3934125	0.00446516231015243	0.313836946487952	0.0142276502499805	0.988648360508219	0.993310124458223	EHD3	-35145
chr15_67413644_67414714	21.124987875	-0.0055242097467932	0.392685452068805	-0.0140677728642345	0.988775911439999	0.99341088372657	C15orf61	106981
chr20_58130536_58133720	117.475043125	0.00337115255987155	0.241175378722092	0.0139780129204489	0.988847522472103	0.993451665525748	C20orf85	17184
chr9_131675617_131679944	74.603726625	-0.00359786767733145	0.257938613595032	-0.0139485423573694	0.988871034287183	0.993451665525748	RAPGEF1	60131
chr22_17632083_17634407	40.090099625	0.0042303449805351	0.304095894336082	0.0139112203069068	0.988900810086011	0.993454187220323	BCL2L13	-3168
chr15_89196776_89200618	59.912255	0.00350762121907474	0.257210109457675	0.0136371825604776	0.989119439831136	0.993570798532018	ABHD2	-108627
chr18_23844378_23845846	20.24176275	-0.00517651367842872	0.381730575011083	-0.0135606472661469	0.989180500514572	0.993570798532018	LAMA3	-154936
chr3_170738817_170747612	160.260156375	-0.00333406750697287	0.24554593280941	-0.0135781825780056	0.989166510648001	0.993570798532018	RP11-654K19.6	-319950
chr5_38659557_38660974	44.172107625	-0.00408051786027055	0.299423243840516	-0.0136279261687646	0.989126824676917	0.993570798532018	LIFR	-64153
chr7_17091170_17097970	111.814731375	0.00308647572672643	0.226875925820216	0.0136042452083358	0.989145717598193	0.993570798532018	AHR	34220
chrX_134794490_134798012	55.73618425	-0.0038184567045942	0.279941082276532	-0.0136402155537223	0.989117020077718	0.993570798532018	FAM122B	0
chrX_134794490_134798012.1	55.73618425	-0.0038184567045942	0.279941082276532	-0.0136402155537223	0.989117020077718	0.993570798532018	FAM122C	0
chr17_40921123_40923290	40.611252875	0.00407157430855018	0.304376216871281	0.0133767820311402	0.989327190440806	0.993690746248241	KRT23	14161
chr12_93622586_93627318	95.988150375	-0.00303532680390144	0.232932230653819	-0.0130309437873048	0.989603105381893	0.993932114488657	CRADD	50057
chr7_41915570_41917836	22.53474225	0.00460140192744501	0.353758335803372	0.0130071901118468	0.989622056466668	0.993932114488657	INHBA	-209736
chr16_70161502_70162762	37.028971375	-0.00398095771581204	0.307700817379031	-0.0129377547636093	0.989677453197572	0.993960354053495	PDPR	-47877
chr8_121152128_121156084	65.72855975	-0.00333753224434336	0.258903166263167	-0.0128910445264731	0.989714719466816	0.993970383640929	SNTB1	-338855
chr12_69492476_69493952	22.22783025	-0.0052169237396906	0.406306890193195	-0.0128398603755157	0.989755555130921	0.993983997319541	FRS2	-22102
chr11_32819515_32823482	57.597914125	0.0034553380488103	0.27285069950297	0.0126638416361204	0.989895986347112	0.994097628536006	PRRG4	6461
chr20_47782569_47797461	479.624814125	-0.00277780988444245	0.222350009330405	-0.012492960503162	0.990032318979226	0.994207137621671	SULF2	0
chr1_62121149_62123723	41.77274725	-0.00375650739633417	0.302667042453297	-0.0124113526398032	0.99009742758548	0.994245118275398	PATJ	-378744
chr12_75780017_75781690	26.85204025	-0.00445877435743132	0.363103870216333	-0.0122796112164127	0.990202534023155	0.994299168672575	PHLDA1	252243
chr7_17679802_17682458	35.1708935	0.00378834634235461	0.308610862673956	0.0122754795781669	0.990205830345072	0.994299168672575	SNX13	258027
chr15_28954707_28956839	35.104323125	-0.00395593440541854	0.325058140494505	-0.0121699287376727	0.990290041440471	0.994356324576984	APBA2	-70225
chr17_49015004_49019341	62.975219625	-0.00309547045068098	0.256234649580114	-0.0120806083632852	0.99036130354939	0.994399323123572	IGF2BP1	-17593
chr7_116138418_116140214	51.0867255	0.00348807668794551	0.28951885650071	0.0120478394053651	0.990387447492351	0.994399323123572	TFEC	19683
chr1_200774559_200777010	27.7073735	-0.00411149260839044	0.347692293986546	-0.0118250898265509	0.990565163280994	0.994440741976808	CAMSAP2	-35002
chr3_100260210_100262550	69.298890125	-0.00302601966139225	0.25548239440326	-0.0118443373307982	0.990549807069957	0.994440741976808	TBC1D23	16890
chr4_30429530_30431264	23.3077325	-0.00444545887278559	0.373271018760615	-0.0119094669807102	0.990497844792901	0.994440741976808	PCDH7	289151
chr4_184383014_184385177	47.490079125	0.0035424792039318	0.296798566738581	0.011935634470405	0.990476967640746	0.994440741976808	IRF2	89404
chr9_124399165_124402072	33.20108575	0.00378142520020948	0.318814838515452	0.0118608820650179	0.990536607209181	0.994440741976808	PSMB7	13368
chr6_138287769_138289692	20.731747375	-0.00476057146705979	0.404207034636475	-0.0117775571900702	0.990603086196895	0.994451413381183	ARFGEF3	-125849
chr15_92130193_92132106	26.7068125	0.00384842303508309	0.335752099017559	0.0114620967265549	0.990854770237423	0.994649266010159	SLCO3A1	-276338
chr5_74239709_74245425	112.41939925	-0.00287680329635004	0.25072583176708	-0.0114739006989218	0.990845352649413	0.994649266010159	ARHGEF28	-353807
chr2_9939149_9942818	84.6549675	0.00272136323712383	0.24030667832919	0.0113245426887217	0.990964515357286	0.994732026049867	GRHL1	8880
chr1_28601126_28602784	30.450166625	0.00374840432106988	0.337831159152985	0.0110954961361999	0.991147256582442	0.994888053137493	RAB42	-8927
chr6_37423428_37424883	30.436179125	0.00370709799997193	0.335290495130903	0.0110563766459428	0.991178467505263	0.994891973609415	CMTR1	8337
chr14_23639102_23642405	38.027781125	0.00363547553714592	0.330467177758198	0.0110010185029812	0.991222634226712	0.994908897845362	DHRS2	-2768
chr3_185548520_185550153	21.29322275	0.00429903747201652	0.392782294861774	0.0109450897564754	0.991267256223547	0.994926278104819	LIPH	2406
chr6_56851183_56853541	26.046781	-0.00385835787692801	0.357091782790728	-0.0108049472513042	0.991379067152731	0.995011092493097	DST	-7518
chr10_64467737_64469446	26.040366	-0.00366586748761356	0.342998397171915	-0.0106877102570721	0.991472603339227	0.995077561019945	REEP3	-946375
chr4_153512496_153515239	28.677419625	-0.00388990079854625	0.365864177186369	-0.010632089833066	0.991516979495421	0.995094688469775	KIAA0922	-46151
chr18_21672252_21674048	21.276534625	0.00382529942033822	0.364370070225863	0.010498390874879	0.991623649876205	0.99515276272683	ABHD3	30758
chr3_170179249_170182367	78.8020425	0.00265879595874171	0.254263233448952	0.0104568636317429	0.99165678200367	0.99515276272683	PHC3	0
chr6_134852344_134854168	19.927942875	0.00423792320949726	0.405227745900634	0.0104581269480408	0.991655774078215	0.99515276272683	ALDH8A1	95917
chr1_234581848_234584295	52.983142875	0.00282593686868491	0.273170202773397	0.0103449674964334	0.991746057373408	0.995187533639699	IRF2BP2	25231
chr8_22387188_22388814	23.006654875	-0.00397428894871184	0.383804551784033	-0.0103549812795034	0.991738067958434	0.995187533639699	SLC39A14	-19940
chr11_134948344_134951202	39.977355875	0.0029855672398189	0.293115729331254	0.0101856261573901	0.991873186669209	0.995267584830368	B3GAT1	-536426
chr3_184651643_184653388	26.941446625	-0.00346304145840054	0.340297671307764	-0.0101765064835503	0.991880462739058	0.995267584830368	MAGEF1	58615
chr1_243315134_243316821	30.511695	-0.00342022238544211	0.338870366471895	-0.0100930111447965	0.991947078959454	0.995307018670082	SDCCAG8	-59079
chr11_13134340_13136520	28.876736	-0.00351300191871771	0.351599827985177	-0.00999147792207057	0.992028086665459	0.995351112518708	RASSF10	-124764
chr5_56448570_56452103	76.601548875	-0.00244661713937653	0.245411384635106	-0.00996945248898836	0.992045659543224	0.995351112518708	C5orf67	154130
chr2_23502406_23504627	29.870905125	-0.0036085719875301	0.365400168672092	-0.00987567137870812	0.992120482359669	0.99537659231241	KLHL29	-117190
chr4_110663088_110665678	26.81488025	0.00354721690000004	0.359425050269066	0.00986914211278425	0.992125691706274	0.99537659231241	PITX2	-21082
chr7_127768288_127769892	19.4139315	-0.00374317380781169	0.38784337583991	-0.00965125110028117	0.992299535300252	0.995523593485323	SND1	-116109
chr15_52039068_52043258	67.657982625	-0.00243255620635132	0.255578735098488	-0.00951783490678099	0.992405981131774	0.995575559705873	MAPK6	-19868
chr17_73346632_73350406	76.976249	-0.00261078133584731	0.274112832748719	-0.00952447687205009	0.992400681850434	0.995575559705873	SDK2	293684
chr2_181804373_181806326	25.624933	0.0033225112700138	0.350511034084988	0.00947904900822093	0.992436926405431	0.995579192492175	SSFA2	104179
chr2_55883464_55891332	116.29582975	-0.00210088642555009	0.224486754614281	-0.00935862086455784	0.992533009899796	0.995648167741561	EFEMP1	32808
chr17_2011184_2014285	46.7046955	-0.00251894909954274	0.273612947147554	-0.00920624965230288	0.992654579299906	0.995713472355887	RTN4RL1	11061
chr3_121543434_121547213	81.713580625	0.00242921895595387	0.263128261690483	0.00923207161536813	0.992633977229781	0.995713472355887	POLQ	0
chr8_37521236_37523414	25.7664705	0.00309724106442904	0.337600777921639	0.00917427111245561	0.992680093405631	0.995713472355887	ZNF703	172337
chr11_94926266_94927652	21.037266875	-0.00338378763470483	0.370449368269223	-0.00913427832395619	0.992712001697119	0.995718066779613	CWC15	45961
chr1_248924309_248928921	61.98627525	-0.00241413028267625	0.268528450162939	-0.00899022163652081	0.992826937584189	0.995748794481739	PGBD2	-18114
chr14_50017523_50018880	20.242381375	0.00385386866573299	0.427741045294223	0.0090098172904639	0.992811303147659	0.995748794481739	VCPKMT	97721
chr16_72988819_72993160	138.773814	0.00206172162888401	0.230131880471882	0.00895887012549709	0.992851951463431	0.995748794481739	ZFHX3	898712
chr8_97543849_97545306	24.6301405	0.00323926958721275	0.359442835454672	0.00901191863544946	0.992809626585005	0.995748794481739	MTDH	99240
chr12_115432705_115434219	23.17563025	-0.00340711069567294	0.383772462942624	-0.0088779446798983	0.992916518059233	0.995786139990813	TBX3	-748541
chr12_93419073_93422447	35.5560695	-0.00271052777378816	0.312387055116231	-0.00867682488565234	0.993076982256264	0.99590098058035	UBE2N	18810
chr17_77303744_77305407	30.28082	-0.00299255337391394	0.345324905755188	-0.00866590658258359	0.993085693474198	0.99590098058035	SEPT9	-22335
chr5_168085167_168087155	27.246916625	-0.00309073670299378	0.361413137120616	-0.00855181061656397	0.993176725510519	0.995964858554006	TENM2	-330165
chr16_83834446_83837173	61.388194	0.0022873246509606	0.269163295349452	0.00849790699727834	0.993219732813345	0.995980574784286	HSBP1	-26604
chr12_105417653_105418918	19.497253875	-0.00317962376183389	0.375848786561175	-0.00845984841650234	0.993250098075831	0.995983613317123	C12orf75	-87018
chr13_97243149_97245519	38.43621225	-0.00263180289428502	0.313579917049988	-0.00839276608988159	0.993303620128397	0.996009871563373	MBNL2	-21716
chr10_119715593_119717105	23.522096625	-0.00307821724028734	0.36942703194258	-0.00833240930990073	0.993351776187401	0.996028509111283	INPP5F	8992
chr5_121693350_121696770	102.0254035	-0.00185800548302418	0.223830584421597	-0.00830094550226667	0.993376879805547	0.996028509111283	FTMT	155185
chr10_37162326_37189449	140.581946125	0.00158077729640873	0.195135440058722	0.00810092362480656	0.993536468806434	0.996161111101575	ANKRD30A	-36470
chr3_48921300_48922603	18.634535	-0.0033801028854602	0.424254149438463	-0.00796716517666134	0.993643189162772	0.996227066845509	ARIH2	-2480
chr7_43590781_43592904	24.42163975	0.00290242684844101	0.365088009307674	0.00794993747930795	0.993656934441198	0.996227066845509	STK17A	-7717
chr18_58604652_58607020	31.48242575	0.00283781005829574	0.369306733177491	0.00768415466969532	0.993868991961776	0.996387000195847	ALPK2	21938
chr6_26041167_26051414	194.750681	-0.00157825898799598	0.205463603977198	-0.00768145285805037	0.993871147631953	0.996387000195847	HIST1H2BB	0
chr6_26041167_26051414.1	194.750681	-0.00157825898799598	0.205463603977198	-0.00768145285805037	0.993871147631953	0.996387000195847	HIST1H3C	0
chr10_73624618_73627254	70.587496375	0.00194598986469317	0.261070632495143	0.00745388267571375	0.994052717167266	0.996431945932666	USP54	0
chr17_16160528_16162359	20.807842875	0.0029361365108972	0.388601712092896	0.00755564481454294	0.993971525014318	0.996431945932666	NCOR1	53191
chr4_108398111_108401439	52.15173275	-0.00224075853396576	0.297411667496904	-0.00753419848261026	0.993988636224411	0.996431945932666	RPL34	219127
chr5_143247934_143251140	37.33932375	0.00238774526883972	0.319034752663291	0.00748427953038629	0.994028464662725	0.996431945932666	NR3C1	183563
chr8_74491720_74493915	32.688953125	-0.00242534962731322	0.323784905037673	-0.00749061982068321	0.994023405984788	0.996431945932666	GDAP1	-141339
chr16_79639626_79641452	26.944707625	-0.00240649547479905	0.33309559800854	-0.00722463908015184	0.994235622166295	0.996560455812801	MAF	-38912
chr3_124780042_124781488	31.809873	-0.00242874255718747	0.335746397260449	-0.00723386036903151	0.994228264834524	0.996560455812801	ITGB5	105810
chr1_225346849_225348449	24.182568375	0.00267083961236249	0.377066625079587	0.00708320343069015	0.994348468599556	0.996646148819691	DNAH14	-450588
chr20_50660713_50662260	29.2618445	-0.00243436496776422	0.348305211944154	-0.00698917180761149	0.994423493122632	0.996693928848134	FAM65C	29269
chr1_96486364_96488507	36.662917	0.00217084276181412	0.318251408438315	0.00682115680953817	0.994557546499463	0.996800868247083	PTBP2	233276
chr1_33005803_33007139	26.111239	0.00262997041676878	0.389205129837718	0.00675728610736801	0.994608506772121	0.996824523524934	AK2	29706
chr8_82663530_82664848	27.7198145	-0.00229612858304944	0.343374773149615	-0.00668694605019506	0.994664628749732	0.996853350564562	SNX16	-821226
chr12_14384076_14385688	21.608362125	-0.00252863176531065	0.380965375363918	-0.0066374319789434	0.994704134385988	0.996865523571468	ATF7IP	-18384
chr1_210376633_210378243	25.17166075	-0.00227701383229802	0.348490230520299	-0.00653393878186604	0.994786708219363	0.996893437682023	HHAT	-47681
chr5_57334482_57336118	22.941983375	0.00231056506919834	0.352957831444707	0.00654629211580563	0.994776851895733	0.996893437682023	ACTBL2	146692
chr6_149230719_149235113	50.28581325	-0.00175952210908038	0.277155400295793	-0.00634850378957992	0.994934660867268	0.997014282270621	TAB2	82421
chr3_181382149_181385364	49.6829895	0.00194068520925054	0.309919615683647	0.00626189860544844	0.995003760432991	0.997056104483828	SOX2	326560
chr2_40351915_40353840	21.945398625	-0.00228494684083565	0.373148477540631	-0.00612342533432111	0.995114243999528	0.997139392617755	SLC8A1	257214
chr3_112681611_112683083	19.11063475	0.00237032301511296	0.389425161944537	0.00608672280773308	0.995143527833096	0.997141313426469	CCDC80	-40311
chr3_190371790_190376102	48.934424125	0.00161461842140441	0.27476830973505	0.00587629054806696	0.995311425480285	0.997282122395767	CLDN16	11770
chr9_69744038_69747500	38.92557375	-0.00180297266699146	0.309872261779721	-0.00581843839986279	0.995357584027015	0.997300946833722	PTAR1	12460
chr12_58489511_58492258	26.664558625	0.00215516294841337	0.388757008140252	0.00554372758120376	0.995576768010141	0.997417582304946	LRIG3	428265
chr2_54042984_54044697	26.984324125	0.00181475232739041	0.331965859921393	0.00546668361565895	0.995638239269217	0.997417582304946	PSME4	-72144
chr22_32667753_32669638	24.02177575	-0.00205122196218344	0.36720495444986	-0.00558604108502988	0.995543007241482	0.997417582304946	SYN3	388735
chr5_73415235_73418317	63.0561915	0.00146241082353365	0.266943048214838	0.00547836264444201	0.995628920892002	0.997417582304946	FOXD1	30211
chr7_105177369_105179881	38.22852675	-0.00159793884752332	0.287977230091632	-0.00554883747932041	0.995572690964035	0.997417582304946	SRPK2	209014
chr9_16569570_16572838	69.810494	0.00141946034932205	0.257455331156634	0.00551342379645057	0.995600946562615	0.997417582304946	BNC2	297894
chr5_111679618_111682826	83.042145375	0.0014152322057583	0.260908665853998	0.00542424377176588	0.995672100863365	0.997424080805498	NREP	314639
chr7_47770620_47772276	36.346049125	0.00169887846624063	0.31714885464987	0.00535672269135635	0.995725974108231	0.997450625260702	PKD1L1	176216
chr20_37896929_37898237	20.619035375	-0.002008733287252	0.381823405842972	-0.00526089615385733	0.995802431545562	0.997499790943919	VSTM2L	4867
chr11_46686657_46688616	38.879072375	-0.00153306697696545	0.300081458943423	-0.00510883605526089	0.995923756319642	0.997577750075698	ARHGAP1	11984
chr6_45566181_45570309	55.237471875	-0.00131847811065578	0.258792834882039	-0.00509472416907044	0.995935015829224	0.997577750075698	RUNX2	-237859
chr11_61796385_61798995	35.72448325	-0.00155307092649764	0.307358108159726	-0.00505296878548768	0.995968331376273	0.997583696347304	FEN1	-3749
chr1_23273298_23275146	29.766833625	-0.00158230500025966	0.325456202927379	-0.00486180624620858	0.996120855140536	0.997654779494024	HNRNPR	69191
chr1_150692227_150693785	18.926789375	0.00194974022637322	0.401092799878265	0.00486107012383415	0.996121442474273	0.997654779494024	GOLPH3L	3240
chr3_56851186_56853167	26.60575	0.00161340422591412	0.331574052143695	0.0048658941056549	0.996117593539177	0.997654779494024	ARHGEF3	-75619
chr1_201703373_201704339	26.647198125	-0.00165645714623849	0.350879487569403	-0.00472087199429362	0.996233303113397	0.997739386829381	NAV1	-80447
chr2_9377476_9378644	19.89542575	-0.00190877929788789	0.410011284282054	-0.00465543113338999	0.996285516792149	0.997764254022284	ASAP2	-170712
chr12_26318346_26319175	19.015506875	0.00182795858588652	0.404254404456469	0.00452180252270662	0.996392135874955	0.997843604505947	SSPN	-183380
chr5_150338516_150339997	32.7701405	-0.00142743043035116	0.325875348748041	-0.00438029582733123	0.996505040763919	0.997929245417605	ARSI	0
chr6_2576113_2577999	23.679967875	-0.00156998610494708	0.36858977544791	-0.00425944019483241	0.99660146870738	0.997998381580928	MYLK4	172968
chr7_111929483_111934034	93.98018325	-0.00102577409994402	0.246169796806646	-0.00416693726545873	0.996675274711463	0.998044860918674	DOCK4	272378
chr3_63963311_63965266	30.771028875	-0.00133066547011862	0.333885988531949	-0.00398538877288433	0.996820128247143	0.998160427697889	ATXN7	-51383
chr3_63963311_63965266.1	30.771028875	-0.00133066547011862	0.333885988531949	-0.00398538877288433	0.996820128247143	0.998160427697889	RP11-245J9.9	-98755
chr5_21151382_21154767	37.7620005	0.0012613947072536	0.320120183006466	0.00394037856472211	0.996856040915316	0.998160427697889	CDH18	-1163197
chr6_98746137_98749882	50.122002375	0.00110018359594937	0.280709974106811	0.00391928929297949	0.996872867589705	0.998160427697889	POU3F2	84710
chr8_105393117_105395150	29.084451375	0.00128652070380734	0.336719098576833	0.00382075358732223	0.996951487119157	0.998211717083639	ZFPM2	-74426
chr17_69414065_69418757	63.716745625	-0.00102691182563906	0.275680080424259	-0.00372501279040071	0.99702787667914	0.998252967998151	MAP2K6	0
chr4_179351967_179354769	25.893797625	0.00128101490498087	0.346178846631542	0.00370044246621552	0.997047480826345	0.998252967998151	AGA	-1909464
chr4_109819193_109821318	20.642115875	0.00135864946023275	0.397812900087639	0.00341529764352396	0.997274992037219	0.998453318216913	GAR1	-3684
chr1_4428327_4429814	21.066720125	-0.00119055684411412	0.381704499975844	-0.00311905372923153	0.997511359220254	0.998662523617882	AJAP1	224918
chr17_13383763_13386013	27.18973225	0.000939103901753446	0.329534236125266	0.00284979161132279	0.997726198349529	0.998822721262321	HS3ST3A1	215915
chr6_45444127_45448278	69.652825875	-0.000739867381016317	0.25954784043227	-0.00285060118313482	0.997725552407303	0.998822721262321	RUNX2	-115805
chr3_79003851_79007456	44.7282315	-0.000809780460718851	0.30338070005906	-0.00266918910979244	0.997870297748303	0.998935909869663	ROBO1	760360
chr5_414855_416325	30.279045	0.000896951687592565	0.339836360712207	0.00263936350340144	0.997894095055329	0.998935909869663	EXOC3	26833
chr1_11062486_11063977	19.754386375	-0.00111794986647652	0.437170404059769	-0.00255724050872319	0.997959619503668	0.998974056876168	SRM	-2462
chr16_73015804_73017286	22.45726075	0.000916810117601922	0.368018363264655	0.00249120752961615	0.99801230603034	0.998999351168172	ZFHX3	874586
chr3_151922624_151928793	143.017646	0.000431125892018249	0.208890712422628	0.00206388252985607	0.998353261163195	0.999258309821658	SUCNR1	-48982
chr8_115787675_115789176	30.339168125	-0.000673366868517649	0.326266712905872	-0.00206385402458116	0.998353283907065	0.999258309821658	TRPS1	-118674
chr8_128845015_128846564	21.445060875	0.000796102711980444	0.38376245416228	0.002074467429906	0.998344815652947	0.999258309821658	GSDMC	940325
chr1_23382782_23385498	39.954100875	0.000616491144675706	0.31342345667945	0.00196695917787103	0.998430594652233	0.999280789637379	TCEA3	39243
chr2_150232580_150236532	72.069771125	-0.000515299455780025	0.260598837409001	-0.00197736667171419	0.998422290689728	0.999280789637379	RND3	251163
chr1_8407306_8410390	57.201497625	-0.000484529633107452	0.266336989728344	-0.00181923522377293	0.998548461103156	0.999324428781562	RERE	407254
chr12_25689912_25691335	20.282397875	-0.000699152132561577	0.386445150706978	-0.00180918852593317	0.998556477195057	0.999324428781562	IFLTD1	-41358
chr2_43454904_43457390	26.33627475	0.000630665003304694	0.3428819806755	0.00183930634693093	0.998532446690664	0.999324428781562	THADA	138657
chr1_66435427_66437381	30.874288875	-0.000542571734850464	0.320784126485276	-0.00169139209223112	0.998650465006805	0.999391039110877	PDE4B	-81046
chr11_126372264_126374389	43.036058	0.000476063216053702	0.31008176957855	0.00153528282781908	0.998775022016449	0.999461644083827	ST3GAL4	-16605
chr11_129114713_129117342	46.866127	0.000398052834651533	0.271624893270566	0.00146545049630275	0.998830740092886	0.999461644083827	ARHGAP32	-90520
chr15_74238725_74239993	27.111602	0.00052702042053662	0.35564399589056	0.0014818763331486	0.998817634185499	0.999461644083827	CCDC33	-2437
chr9_72553409_72559621	107.439816375	0.000362916921818411	0.2421195569468	0.0014989161817199	0.998804038368506	0.999461644083827	TMC1	-31609
chr1_84697128_84699116	24.508987625	0.000456317972058644	0.339761435063441	0.00134305405195101	0.998928398229783	0.999531914041313	SSX2IP	-6583
chr1_155923661_155925640	21.316475375	0.000465888521548584	0.388948153082004	0.00119781651579242	0.999044280923913	0.999573212251346	KIAA0907	8760
chr15_40068031_40070532	61.59341725	-0.000296066479057354	0.2531985387707	-0.00116930563855061	0.999067029296745	0.999573212251346	SRP14	-28843
chr19_44585372_44590729	111.741146	0.000271533246321195	0.226239509510439	0.00120020259462535	0.99904237710982	0.999573212251346	IGSF23	22901
chr6_148512891_148514785	46.32116875	0.000339176931452676	0.293966755627336	0.0011537934986181	0.999079406185353	0.999573212251346	SASH1	-170299
chr4_61209927_61211520	22.002564625	-0.000397322370155452	0.366155721135454	-0.00108511856355364	0.99913420082141	0.999600585988877	ADGRL3	-8670
chr17_82715983_82718047	56.2277975	-0.000284810819172029	0.280844039390122	-0.00101412449340396	0.999190845862676	0.999629809441309	FN3KRP	0
chr5_72387286_72388969	22.598341125	-0.000356688875654334	0.37173410436776	-0.000959526907709975	0.999234408412142	0.999645943409155	PTCD2	-66920
chr12_113192578_113195471	70.187797625	0.00023817049323383	0.262411682342899	0.000907621532347054	0.999275822891715	0.999659927595479	IQCD	25624
chr1_163319454_163324582	165.067048875	0.000177715192861891	0.208360429170835	0.000852921994685385	0.999319466791383	0.999672902205987	NUF2	0
chr17_59803567_59806998	84.356217375	-0.000183320291576044	0.232578818481487	-0.000788207166813154	0.999371101736005	0.999672902205987	VMP1	-96103
chr2_9674288_9677920	83.714018125	-0.000198079759360172	0.248463017417365	-0.000797220292255568	0.999363910304629	0.999672902205987	YWHAQ	-43274
chr17_59092442_59094828	33.99012725	-0.000208350663640374	0.317566528125345	-0.000656085088281524	0.999476519875042	0.999750905346924	TRIM37	12094
chr1_157032063_157035670	86.004087375	-0.000138397449103853	0.239080064836215	-0.000578874902006841	0.999538124678848	0.999769631346551	ARHGEF11	9701
chr1_201499656_201501401	46.821336125	0.000164249409208402	0.291303743158607	0.000563842425872889	0.999550118857508	0.999769631346551	CSRP1	8056
chr15_100763525_100766262	51.79091425	0.00013712738993994	0.284934005854506	0.00048126017647034	0.999616009950288	0.999808090766935	ALDH1A3	113114
chr15_98741457_98746169	71.641329875	-0.000110646600680202	0.262491444810252	-0.000421524597726168	0.999663672041436	0.999828316071967	IGF1R	-92414
chr1_217659839_217661218	19.153228375	-0.000112546974281578	0.381436037514468	-0.000295061198241681	0.999764575228847	0.999901788670041	SPATA17	-28516
chr5_21236362_21238516	24.467406	6.97514430207031e-05	0.364294977308756	0.000191469680795477	0.999847229298765	0.999929559650037	CDH18	-1248177
chr5_78539545_78543034	82.076848125	-5.23335733130933e-05	0.263862283656009	-0.000198336695142529	0.999841750214143	0.999929559650037	LHFPL2	6118
chr19_46730609_46732241	30.633288125	4.14508634531088e-05	0.359161749882249	0.000115410016424907	0.999907916129937	0.999935359739547	STRN4	14754
chr2_73062323_73066295	96.55052425	-3.50848367304678e-05	0.255516594420981	-0.000137309425283992	0.999890442929857	0.999935359739547	SFXN5	5542
chr1_153762832_153764636	46.875787	1.97044900308864e-05	0.299428270825526	6.58070461301498e-05	0.999947493573939	0.999947493573939	INTS3	-34766
chr1_27950_30191	3.899544	0.512160362051196	0.969226186362294	0.528421919731079	0.597206527004126	1	OR4F5	35228
chr1_127359_127647	2.732124	-0.574178494459643	1.0188629971117	-0.563548284791319	0.573061590578657	1	OR4F5	-61941
chr1_190694_191304	15.51294925	-0.778079852678911	0.430942332217125	-1.80553126140062	0.0709915881695142	1	OR4F5	-125276
chr1_197652_200589	10.184947375	0.290395100537551	0.561371986444942	0.517295318522332	0.604950021554093	1	OR4F5	-132234
chr1_586259_586516	3.096604625	1.16511625346916	1.00184812564328	1.16296694443686	0.244842914200012	1	OR4F16	100158
chr1_588316_588988	6.6107895	0.556694755845225	0.651132655650323	0.854963656045207	0.392571268256593	1	OR4F16	97686
chr1_604534_605979	15.471618375	0.346776376907046	0.447128337578004	0.775563407109149	0.438006813475166	1	OR4F16	80695
chr1_642595_643395	2.997982375	1.08118860549724	1.03110914258348	1.04856853735996	0.294376742767192	1	OR4F16	43279
chr1_730138_730934	5.845849125	1.95678702149083	0.700333465332005	2.79407899001826	0.00520477636147097	1	OR4F16	-43465
chr1_731651_731965	0.442930375	2.66164535498063	2.68241369844354	0.992257591185522	0.321071885167993	1	OR4F16	-44978
chr1_733960_735331	7.188708375	1.41949457994411	0.640441050150617	2.2164328467238	0.0266618722211202	1	OR4F16	-47287
chr1_736709_739033	17.5859595	1.11196513362737	0.428225438071212	2.59668164188429	0.00941291219317584	1	OR4F16	-50036
chr1_743979_744198	2.676301875	1.75102500264665	1.01384362577396	1.72711546251517	0.0841469291576768	1	OR4F16	-57306
chr1_810867_811067	3.372328875	0.131251799660508	0.894388832652514	0.146750266627604	0.883329141040009	1	SAMD11	114671
chr1_829777_830678	8.826220625	0.310482967099306	0.601370488776045	0.516292323774027	0.605650256728324	1	SAMD11	95060
chr1_831879_832079	3.678182875	-0.436792883903077	0.873423816060635	-0.500092710859574	0.617009798406957	1	SAMD11	93659
chr1_858262_858678	5.29134425	-0.161736015736634	0.727222199531342	-0.222402473193015	0.824000586701932	1	SAMD11	67060
chr1_869647_869847	3.34488275	0.700856829242273	0.969280973657595	0.723068798717445	0.469637617298047	1	SAMD11	55891
chr1_906497_907270	10.775617	0.383347912983757	0.544549620778296	0.703972417492198	0.481449950967425	1	SAMD11	18468
chr1_916520_916748	3.50794925	-0.567316145859208	0.886253947149	-0.640128202175249	0.522089255426465	1	SAMD11	8990
chr1_924480_924739	5.288515625	1.36516446496882	0.768385083562485	1.77666705688698	0.0756230355246457	1	SAMD11	999
chr1_984354_984578	5.56880525	0.944463382166841	0.752858101010093	1.25450384461517	0.209658929202624	1	PERM1	-2261
chr1_995788_996593	9.3461125	1.04498835449813	0.583313055029875	1.79147088426575	0.073217762819465	1	HES4	3580
chr1_1006543_1006855	5.0518685	0.751520070242766	0.744952937145299	1.00881550064442	0.313063125747333	1	ISG15	-5406
chr1_1031490_1031998	6.697413875	-1.15908303810161	0.631356251537687	-1.83586213849729	0.066378048532505	1	AGRN	-11368
chr1_1122307_1122697	8.199436125	0.630421242705808	0.593677374956225	1.06189197921226	0.288284726733584	1	C1orf159	-6209
chr1_1170060_1170260	2.732081	-0.130799470766715	1.04925552279812	-0.124659311220877	0.900793270994283	1	TTLL10	3643
chr1_1298556_1299645	14.911631875	0.0915015002053735	0.4612855770659	0.198361936194466	0.842761896191788	1	ACAP3	8374
chr1_1350795_1351947	16.829374375	0.393228030389133	0.42466099884243	0.925981033014618	0.354455837224394	1	DVL1	-1445
chr1_1355535_1355885	6.532433	0.388286397357919	0.685557453077459	0.566380535453165	0.571135123666357	1	MXRA8	5893
chr1_1422529_1423531	14.794115	0.566966084612452	0.465315225859158	1.21845590495262	0.223050771648012	1	ANKRD65	-1085
chr1_1449222_1449460	2.872291375	1.08575275930331	1.08746894425676	0.998421853826252	0.318074840847843	1	ATAD3C	229
chr1_1461383_1462034	13.98387375	0.488249879338204	0.476316047299917	1.02505444044125	0.305337500910197	1	ATAD3C	-11695
chr1_1474838_1475177	1.70814	-0.254764216961612	1.23701448016634	-0.205950876926966	0.836829283171808	1	ATAD3B	-3070
chr1_1554529_1554959	7.198732625	0.566771017128866	0.611673532967537	0.926590716422165	0.354139076808368	1	SSU72	19911
chr1_1571962_1572417	5.233372	-0.660246662361281	0.745663222125437	-0.885448876611235	0.375914581066485	1	SSU72	2453
chr1_1580380_1580870	8.7396915	0.119958747750303	0.579104313093872	0.207145319138485	0.835896370013281	1	SSU72	-5511
chr1_1599453_1599927	9.049634625	0.233081386908825	0.58916854296811	0.395610712232886	0.692392233304769	1	C1orf233	170
chr1_1684416_1684721	3.894588125	-0.246719339242552	0.863171292681747	-0.285828944190244	0.775009138278307	1	SLC35E2B	8008
chr1_1775245_1775656	7.08336325	0.284920800406785	0.622700874375566	0.457556448258562	0.647271138855049	1	NADK	4414
chr1_1844598_1844887	4.076685	-0.262353345928176	0.8521842598901	-0.307859882277115	0.758188953411074	1	GNB1	46170
chr1_1852958_1853218	3.54870125	0.13009284423922	0.907425649814124	0.14336474207652	0.886002127035238	1	GNB1	37839
chr1_1861630_1862126	7.096091	-0.0212751423029982	0.624991896492109	-0.0340406690429255	0.972844720273515	1	GNB1	28931
chr1_1883403_1883804	6.55006825	-0.324522249733022	0.637531860542274	-0.509029069475821	0.610731848283881	1	GNB1	7253
chr1_1894291_1894928	11.93963325	0.325713723184382	0.497651557799194	0.654501564558167	0.512788719489717	1	GNB1	-3235
chr1_1896898_1897188	5.741508	0.912620372654109	0.765458338605593	1.19225348608338	0.233161866899592	1	GNB1	-5842
chr1_1918948_1919273	7.975961125	1.0765643091097	0.627441263494732	1.71580093906071	0.0861984822528778	1	TMEM52	0
chr1_1943767_1944012	5.11169525	0.618861103151038	0.745421737983779	0.830216066444395	0.40641663302719	1	CFAP74	59826
chr1_1960352_1960564	4.723059	0.245786308714887	0.776427543355205	0.316560522380184	0.751577094817472	1	CFAP74	43274
chr1_2014833_2015616	13.90151575	0.616400883604827	0.463108248545071	1.33100821577104	0.183186307617779	1	GABRD	3682
chr1_2044609_2044970	7.458217625	1.08131947613617	0.62549627264805	1.72873848082001	0.0838559109305325	1	GABRD	-25312
chr1_2052663_2053441	12.985265875	0.085000394157105	0.475443032705649	0.178781448690888	0.858109312388621	1	PRKCZ	20021
chr1_2192271_2192714	7.89411125	0.025786500264741	0.585488533603729	0.0440427075591438	0.964870361168146	1	FAAP20	2061
chr1_2245982_2246273	5.28652	-0.38629200524916	0.750054471731082	-0.515018601725846	0.606540021351481	1	SKI	-17288
chr1_2255278_2256648	17.134567625	1.09088791391884	0.423115772267711	2.5782255954964	0.00993091396866303	1	SKI	-26584
chr1_2270499_2271458	13.8955015	-0.0603225070466267	0.469327705616566	-0.128529610173727	0.897729867020767	1	SKI	-41805
chr1_2499760_2500702	15.906677375	0.45899047906243	0.432070120988875	1.06230553043553	0.288097004544956	1	PLCH2	-32302
chr1_2543945_2544224	3.721340125	-1.72650688472263	0.855540254251515	-2.01803115182826	0.0435880170630815	1	TNFRSF14	11998
chr1_2566349_2566803	9.18122675	0.330258712476303	0.543273087110542	0.607905527278777	0.543250133469761	1	TNFRSF14	-10128
chr1_2594278_2594516	4.128737	1.76453305542919	0.940378477332245	1.87640731680183	0.0605993706451334	1	MMEL1	38475
chr1_2968527_2969114	8.203141125	-0.185528872909049	0.591195983489436	-0.313819576063416	0.753658075394135	1	ACTRT2	52369
chr1_3441692_3442342	8.273959625	-0.553245015744447	0.593579885814822	-0.932048118485338	0.351311658456315	1	ARHGEF16	12084
chr1_3454697_3455246	7.774394125	1.0999621838488	0.638620015064062	1.72240480708776	0.0849962135010143	1	ARHGEF16	-272
chr1_3470958_3471917	16.61191625	0.449852369601861	0.430696000598462	1.04447770347712	0.296264429683164	1	ARHGEF16	-16533
chr1_3542918_3543576	11.794507	0.445784426455428	0.486084842467047	0.917091806839562	0.359094534028636	1	MEGF6	67920
chr1_3746900_3747327	9.195542125	0.507150407801467	0.568569235140374	0.89197652010886	0.372405517720167	1	CCDC27	5071
chr1_3751213_3751413	2.687944375	-0.0101156394138479	1.03711539154904	-0.00975362963106652	0.992217852895989	1	CCDC27	985
chr1_3772046_3772498	11.209006375	0.910769896386255	0.527272373890377	1.72732337495006	0.0841096034540114	1	SMIM1	289
chr1_3811602_3812115	9.02750125	0.270444399273654	0.598381841083818	0.451959569467903	0.651298109016842	1	CEP104	45100
chr1_4325307_4325507	2.933561125	2.70572929389271	1.0570996179195	2.55957834817679	0.0104799230128443	1	AJAP1	329225
chr1_4360040_4360323	5.738529625	0.10087910005055	0.727585807998188	0.138649076083684	0.889727460695066	1	AJAP1	294409
chr1_4421416_4422358	14.36579775	-0.494783699884237	0.443537037547587	-1.11554088610052	0.264618707856173	1	AJAP1	232374
chr1_4422871_4423540	10.206754625	-0.206476463020106	0.514401141589923	-0.401391922230039	0.688131595669029	1	AJAP1	231192
chr1_4424828_4425028	1.9005355	-1.08098317482983	1.12782770294269	-0.958464818703576	0.337828423629185	1	AJAP1	229704
chr1_4425646_4425914	3.139674625	-0.10086006423469	1.01658136870307	-0.0992149446564863	0.920967609284252	1	AJAP1	228818
chr1_4430394_4430694	3.83186925	0.125015567393066	0.825410883632301	0.15145858853099	0.879613975489819	1	AJAP1	224038
chr1_4441353_4441652	4.46696475	0.876408555554395	0.851601967432062	1.02912932223153	0.303418908961878	1	AJAP1	213080
chr1_4555314_4555605	3.9465085	0.531047782474792	0.88864652269181	0.597591695814202	0.550112406525056	1	AJAP1	99127
chr1_4603637_4604150	10.223093375	0.143544687491641	0.53365127820844	0.268985933985852	0.787940506944633	1	AJAP1	50582
chr1_4673417_4673830	7.277540375	0.680231722908755	0.597519129204203	1.13842668738441	0.254942355569082	1	AJAP1	-18686
chr1_4681261_4681518	6.094501	-0.292930071984632	0.673451471264815	-0.43496834513477	0.663585404464992	1	AJAP1	-26530
chr1_4690695_4691546	14.91475425	0.346685441617603	0.4372355216903	0.792903193860734	0.427834226378774	1	AJAP1	-35964
chr1_4708797_4709513	8.83387175	0.532787336535301	0.588612776549808	0.905157614243898	0.36538189314143	1	AJAP1	-54066
chr1_4752333_4753068	9.910557375	-0.0129873052991879	0.50584038875927	-0.025674710022747	0.97951679568423	1	AJAP1	-97602
chr1_5370038_5370274	3.607060875	0.861010506366294	0.871173877938799	0.988333704866643	0.32298924369242	1	KCNAB2	621192
chr1_5931539_5931878	5.218897625	0.403064496443711	0.73477484889461	0.548555107799455	0.58331080092135	1	NPHP4	60594
chr1_5983189_5983691	9.14994375	0.923909320541981	0.547456272463036	1.68764039616399	0.0914802797860907	1	NPHP4	8781
chr1_6016631_6017009	6.593712	0.172331006589741	0.676487700555743	0.25474373953609	0.79892103115935	1	KCNAB2	-25166
chr1_6025476_6025677	5.653869125	0.531956005648364	0.706451099381689	0.752997632976933	0.45145133640986	1	KCNAB2	-34011
chr1_6189056_6190155	12.234186625	-0.039339496924819	0.521310689758924	-0.0754626707213911	0.939846597266596	1	RPL22	7603
chr1_6190770_6190999	3.8851615	0.012934437574392	0.867721185174014	0.0149062138799782	0.988107002514621	1	RPL22	6759
chr1_6219757_6220684	11.239836625	-0.121094460597477	0.509675691452207	-0.23759120285381	0.812198174271102	1	RNF207	-13582
chr1_6222478_6222913	7.13183675	0.327747635574426	0.609436620148613	0.537787892520314	0.590723491672365	1	ICMT	13028
chr1_6227321_6227590	3.94249525	-0.859434365674101	0.901791883086645	-0.953029608929764	0.340575068964984	1	ICMT	8351
chr1_6237593_6238282	12.00350125	-0.038657303233912	0.50176751464835	-0.0770422598222683	0.938589926374436	1	ICMT	-1653
chr1_6239025_6239590	7.16240675	0.381295202617969	0.702478044061213	0.542785935932745	0.58727719766183	1	ICMT	-3085
chr1_6246085_6247344	16.7334115	1.33702149940656	0.466926356680912	2.86345262004614	0.00419051480734971	1	HES3	-1894
chr1_6282329_6282708	6.98309325	-0.10634751891829	0.657924087939231	-0.161641017357177	0.871588554852894	1	ACOT7	111684
chr1_6294779_6295078	5.331271125	0.420317210543387	0.727422733033695	0.577816985166888	0.563387686630314	1	ACOT7	99314
chr1_6297317_6297621	4.368033375	1.06563951155714	0.759802607377342	1.40252152494643	0.160759567391711	1	ACOT7	96771
chr1_6307910_6308271	5.392226875	0.772055988631637	0.721422696276599	1.07018533325381	0.284535894803174	1	ACOT7	86121
chr1_6310105_6310618	7.069839	0.268950687002069	0.63443681597637	0.423920365636672	0.671623891073904	1	ACOT7	83774
chr1_6321597_6322726	16.2431225	0.31068377836359	0.428951865250456	0.724285878048784	0.468890245001629	1	ACOT7	71666
chr1_6324538_6324764	3.613615625	0.972388976073898	0.897346882900392	1.08362662711989	0.278530379856233	1	ACOT7	69628
chr1_6330310_6330699	5.908012125	0.551317278784324	0.715158894425907	0.770901799699903	0.440765140319403	1	ACOT7	63693
chr1_6331989_6332253	4.48136775	-0.158137794798538	0.75013077418196	-0.210813634423933	0.833032698903085	1	ACOT7	62139
chr1_6363897_6364207	4.8915085	-0.0326015052326661	0.740789521100254	-0.0440091339092444	0.96489712311638	1	ACOT7	30185
chr1_6364729_6365363	11.228215	0.214737418222439	0.511900786190071	0.419490307527495	0.674857836806582	1	ACOT7	29029
chr1_6378290_6378779	8.088516375	0.900211237682075	0.593390163764431	1.51706464423203	0.129250363662368	1	ACOT7	15613
chr1_6398201_6398570	4.789287375	-0.186984531573595	0.787600426525576	-0.237410399075657	0.812338423027236	1	ACOT7	-3810
chr1_6402823_6403023	3.644724125	0.293361897699885	0.879297155242448	0.333632260665049	0.738657071284617	1	ACOT7	-8432
chr1_6404385_6404719	5.988123	0.00129853473035212	0.674101882289993	0.0019263182086673	0.998463021392656	1	ACOT7	-9994
chr1_6413675_6413878	3.4050215	0.701423845334625	0.872644843928442	0.803790740545695	0.421517838249174	1	HES2	10793
chr1_6414617_6414860	5.387483375	1.19045945695232	0.738674302280244	1.61161617952248	0.107045487693896	1	HES2	9811
chr1_6423709_6424646	18.42691025	1.19992605996013	0.42334252830763	2.83440944323973	0.00459104677514985	1	HES2	25
chr1_6427894_6428137	4.183421875	0.543633322957049	0.851987541877891	0.638076610555608	0.523423811213162	1	ESPN	-3119
chr1_6440078_6440339	7.446762375	0.760700970080083	0.602757504109672	1.26203483970508	0.206936250153588	1	ESPN	-15303
chr1_6449578_6449891	4.211331	0.177923791763615	0.866118905845822	0.205426518879484	0.837238902992888	1	ESPN	-24803
chr1_6502015_6502774	12.371441	0.141250797868191	0.495186120098587	0.285247893943533	0.7754542297326	1	PLEKHG5	17288
chr1_6507124_6507388	6.356512125	0.516711771248675	0.67133164699505	0.769681830972113	0.441488650332798	1	PLEKHG5	12674
chr1_6516389_6516612	4.44969475	0.0147712077441399	0.738057596615273	0.0200136246979647	0.984032503805495	1	PLEKHG5	3450
chr1_6517362_6518047	10.8789705	0.807580213048826	0.508624662786545	1.5877724226435	0.112337809557352	1	PLEKHG5	2015
chr1_6577894_6578222	6.357649	0.135985791888118	0.661245422534802	0.20565101436443	0.837063525430638	1	TAS1R1	-22714
chr1_6595153_6595450	3.255770875	-0.0417550440248688	0.992709028345501	-0.04206171479518	0.966449500311679	1	KLHL21	19158
chr1_6609631_6610914	14.041820125	0.461670469334101	0.4589812144976	1.00585918279781	0.314483313262642	1	KLHL21	3694
chr1_6688573_6689708	11.004438875	0.024792111126812	0.541680489014971	0.0457688833723653	0.963494460280829	1	DNAJC11	12217
chr1_6691559_6691833	2.637863875	0.288397502102025	1.08148156459481	0.26666890268266	0.789724099165505	1	DNAJC11	10092
chr1_6723971_6725471	17.60263025	-0.257426612104489	0.43618601715264	-0.59017621377442	0.555072517282288	1	DNAJC11	-22047
chr1_6743425_6744325	13.058958	0.713609844303185	0.481447647385559	1.48221691014247	0.138282588506058	1	CAMTA1	41193
chr1_6789985_6790589	7.152548875	0.305373239000118	0.649714648782761	0.470011318926291	0.638346930772371	1	CAMTA1	-4468
chr1_6791375_6791706	5.60480475	-0.722643684291919	0.695264660617625	-1.03937928277553	0.298628375249293	1	CAMTA1	-5858
chr1_6794519_6794741	3.278531875	0.493939197822036	0.962849863888542	0.512997110294252	0.607953342070771	1	CAMTA1	-9002
chr1_6795503_6795855	4.89409175	-0.657578307066243	0.736393317042343	-0.892971584407292	0.371872389995706	1	CAMTA1	-9986
chr1_6821152_6821514	4.712376375	-0.501138511443071	0.744055368033284	-0.673523144880602	0.500614529257036	1	CAMTA1	-35635
chr1_6822105_6823029	8.037277625	-0.445892940370595	0.61067999284344	-0.730158095231571	0.465293553706041	1	CAMTA1	-36588
chr1_6858340_6858770	4.305522125	-0.273629581236832	0.778876279977027	-0.351313280775353	0.725353332542586	1	CAMTA1	-72823
chr1_6960118_6960575	11.30245075	0.349972661296701	0.502189462192129	0.696893677874123	0.48586933456359	1	CAMTA1	-174601
chr1_6990837_6992065	12.834321	-0.216871609712704	0.469671456724449	-0.461751734340417	0.644259366702143	1	CAMTA1	-205320
chr1_7025684_7026442	10.948462375	0.942812316915567	0.512482106091643	1.83969802205537	0.065812584113697	1	CAMTA1	-240167
chr1_7070223_7070527	4.816582375	1.23518887363573	0.866516999087751	1.42546409930342	0.15402309061524	1	CAMTA1	-284706
chr1_7101092_7101372	5.690118375	0.181225551089125	0.725442898191626	0.249813667679264	0.802731449524741	1	CAMTA1	-315575
chr1_7118258_7119052	13.28338075	-0.32496060130263	0.484418014557146	-0.670826830417752	0.502330853096779	1	CAMTA1	-332741
chr1_7219796_7220102	5.1938565	-0.668745568103559	0.69810883330697	-0.957938843053574	0.338093598153346	1	CAMTA1	-434279
chr1_7255599_7255958	5.412039875	0.712413584070739	0.704272528147836	1.01155952503829	0.311748706609259	1	CAMTA1	-470082
chr1_7291593_7291909	6.14598475	-0.0538125654949534	0.656757055573162	-0.0819367908396361	0.934696977927464	1	VAMP3	480798
chr1_7373860_7374657	15.700061	0.181966923052765	0.42825227177847	0.424905914210525	0.670905263122163	1	VAMP3	398050
chr1_7380612_7380923	5.315102875	-0.699951300256124	0.817819492520003	-0.855875051472931	0.392066896118555	1	VAMP3	391784
chr1_7402305_7402921	11.215146625	0.658002559175906	0.48156606495712	1.3663806631277	0.171819514874474	1	VAMP3	369786
chr1_7453815_7454213	9.733332	0.389609911384355	0.541640565765451	0.719314497491071	0.471947165323166	1	VAMP3	318494
chr1_7533940_7535117	18.438230125	0.308703552505014	0.427790052371629	0.721623962019663	0.47052570281514	1	VAMP3	237590
chr1_7538355_7538927	8.7847765	0.828769919232062	0.557617894003611	1.48626851495317	0.137208111209598	1	VAMP3	233780
chr1_7555475_7555683	4.061608625	0.0184521837322237	0.803444438906099	0.0229663469416088	0.981677117114944	1	VAMP3	217024
chr1_7667822_7668161	7.89805525	0.691201083521159	0.619316015837064	1.11607170789364	0.264391441395927	1	VAMP3	104546
chr1_7703806_7704538	7.605682	1.16600618900272	0.684250091356244	1.7040643526866	0.0883690654064902	1	VAMP3	68169
chr1_7705115_7705320	3.945439875	0.519453098816822	0.867045890300603	0.59910681156303	0.549101659678968	1	VAMP3	67387
chr1_7752649_7753495	13.874114875	0.625465013572999	0.52504016227915	1.19127079890025	0.233547293589052	1	VAMP3	19212
chr1_7754066_7755081	11.869670125	-0.108424353874942	0.514513306135978	-0.210731875311864	0.833096500188402	1	VAMP3	17626
chr1_7755653_7756359	10.534973	-0.0644262738476298	0.548098750606331	-0.117545011325712	0.906428177360772	1	VAMP3	16348
chr1_7762413_7762638	2.195837125	0.839536400626832	1.26387613720576	0.664255282549221	0.506526936301735	1	VAMP3	10069
chr1_7847464_7848160	13.4276795	-0.00805414802104888	0.484225073115769	-0.0166330668695532	0.986729344656318	1	UTS2	5353
chr1_7892662_7892870	4.110009	0.447706449975397	0.791729907203422	0.565478764793416	0.571748163962741	1	UTS2	-39150
chr1_7899891_7900091	4.590864375	0.497817372678783	0.734028153494291	0.678199290189289	0.497645342552954	1	TNFRSF9	40776
chr1_7901234_7901434	2.852670375	0.0607829989220604	1.02011192523726	0.0595846371543234	0.952486454401941	1	TNFRSF9	39433
chr1_7916264_7916749	6.043261625	0.133255359176355	0.678483934806071	0.196401642456638	0.844295810801612	1	TNFRSF9	24118
chr1_7921007_7921406	6.127928125	0.476593110443088	0.646616662921006	0.737056648509708	0.461087900745289	1	TNFRSF9	19461
chr1_7936789_7936989	2.653755375	-1.4608204765394	1.12536948756259	-1.298080757195	0.194259585929614	1	TNFRSF9	3878
chr1_7940541_7941543	12.11463975	0.0462417855388307	0.497922826188794	0.0928693827771966	0.926007329603703	1	TNFRSF9	0
chr1_7956937_7957199	3.87314475	-0.535299548077348	0.839827270626943	-0.637392433896246	0.523869255478652	1	PARK7	4464
chr1_7968049_7968284	3.56569575	-0.20670710469616	0.863490385439363	-0.239385531306157	0.810806648251313	1	PARK7	-6387
chr1_7982525_7983036	8.91095375	0.578907925818188	0.58335953872905	0.992369006392592	0.321017552284504	1	PARK7	-20863
chr1_8053548_8053765	4.433758375	0.452315794020756	0.761931775626684	0.593643431721599	0.552750625606631	1	ERRFI1	-27252
chr1_8070439_8070776	5.2342795	-0.165293126967117	0.695674177232795	-0.237601354738519	0.812190299673972	1	ERRFI1	-44143
chr1_8073523_8074396	12.275746125	0.367120163737682	0.477686898976031	0.768537224957688	0.442168084032484	1	ERRFI1	-47227
chr1_8075264_8075496	4.888706125	-0.295643870877232	0.763852203382551	-0.387043291317402	0.698724158892375	1	ERRFI1	-48968
chr1_8082713_8083142	7.595153375	0.0358463745597871	0.58565016758125	0.0612078277170712	0.95119369580672	1	ERRFI1	-56417
chr1_8105875_8106963	9.40104575	-0.230546642591629	0.54759498953121	-0.421016713080222	0.673742877708998	1	ERRFI1	-79579
chr1_8141545_8141800	5.050498375	0.235336415391568	0.708998144763784	0.331928111701864	0.73994354260261	1	ERRFI1	-115249
chr1_8142485_8143662	13.747559875	0.502168460475674	0.456096275686003	1.10101416574905	0.270890491918984	1	ERRFI1	-116189
chr1_8147443_8148271	12.27074775	0.0400888463167673	0.466560769943312	0.0859241687243405	0.931526698695019	1	ERRFI1	-121147
chr1_8151663_8151877	4.133899125	0.380751569685847	0.80425645975989	0.473420592480563	0.635913141208164	1	ERRFI1	-125367
chr1_8176310_8176920	6.928602	0.720897325890272	0.619573263065194	1.1635384689194	0.244611099685894	1	SLC45A1	140906
chr1_8187668_8187990	4.237827	1.25015505575767	0.797963156471329	1.56668267904245	0.117188881402373	1	SLC45A1	129836
chr1_8189031_8189951	12.13466425	0.357819420448121	0.489241854972195	0.731375324518089	0.464549932997306	1	SLC45A1	127875
chr1_8200118_8200772	10.585545375	0.775375531310601	0.505943139915495	1.53253492366772	0.125390486355616	1	SLC45A1	117054
chr1_8208191_8208470	4.1640555	0.310747880348267	0.840333514986843	0.36979113031465	0.711538124512018	1	SLC45A1	109356
chr1_8209408_8209712	5.13991225	0.429467752489986	0.717457483393639	0.598596798319762	0.549441791615457	1	SLC45A1	108114
chr1_8216869_8217159	4.591969625	0.71302484406196	0.754887399836798	0.944544635684887	0.344891403659137	1	SLC45A1	100667
chr1_8224518_8225011	8.311692	0.445158501929223	0.558518683654032	0.797034217399559	0.425431159060331	1	SLC45A1	92815
chr1_8229832_8230515	15.544964125	0.241809457285078	0.430299354478934	0.561956356123041	0.574145755212986	1	SLC45A1	87311
chr1_8236568_8236768	3.064857	0.997069360688249	0.911660743934223	1.09368464894677	0.274093309244335	1	SLC45A1	81058
chr1_8269251_8269496	4.51647425	0.111830326947275	0.774981125467704	0.144300710394443	0.885263017365691	1	SLC45A1	48330
chr1_8304968_8305237	4.029505625	-0.219458195882241	0.804475570282043	-0.272796594438909	0.785009577557901	1	SLC45A1	12589
chr1_8314517_8315264	14.9010245	0.625303372012966	0.451371257596784	1.38534158187706	0.165948044673862	1	SLC45A1	2562
chr1_8317821_8318562	15.565050125	0.608169152675475	0.454548810077004	1.33796225882199	0.18090874004182	1	SLC45A1	0
chr1_8384796_8385089	5.698608125	0.267133002334598	0.720984824587641	0.370511269065034	0.711001581582987	1	RERE	432555
chr1_8436036_8436335	5.49147675	-0.680288014942379	0.708194136057545	-0.96059537957979	0.336755652764948	1	RERE	381309
chr1_8448802_8449732	17.193841875	-0.00736548677314776	0.412027624263499	-0.017876196496081	0.985737618424586	1	RERE	367912
chr1_8455704_8456348	10.94982225	-0.305054628992271	0.523205808817758	-0.583049010257696	0.559860307749672	1	RERE	361296
chr1_8457702_8457966	4.58641675	-0.0640398474967472	0.746830524974301	-0.0857488350505636	0.931666080303935	1	RERE	359678
chr1_8494196_8494791	7.893922125	0.34730986197175	0.583683655092236	0.595030988004738	0.551822757454562	1	RERE	322853
chr1_8498195_8498478	4.727409	-0.151202470480028	0.754850964575518	-0.200307713145807	0.841239930575786	1	RERE	319166
chr1_8517320_8517520	3.83036675	0.470475551907424	0.839516055726192	0.560412810092663	0.575197895962607	1	RERE	300124
chr1_8544633_8545590	10.248035625	0.802386768095471	0.518525305261438	1.54743994160692	0.121757196160658	1	RERE	272054
chr1_8555028_8555396	5.4822085	0.541324767357146	0.687563725347308	0.787308503053601	0.431101293276868	1	RERE	262248
chr1_8563924_8564649	7.4060365	0.426256335708992	0.623507885570225	0.683642253087404	0.494201096597518	1	RERE	252995
chr1_8567891_8568186	3.240052875	0.47855416767114	0.989419456833016	0.483671676725381	0.62861889716395	1	RERE	249458
chr1_8572087_8572361	3.28826625	-0.00100210988499568	1.01639854850164	-0.000985941869430029	0.999213332331984	1	RERE	245283
chr1_8574009_8574236	2.734146625	0.179375500025768	1.02713559615616	0.174636630934653	0.861365163540292	1	RERE	243408
chr1_8648040_8648457	4.98191575	1.27879962226665	0.798378692682105	1.60174568032446	0.109211859287077	1	RERE	169187
chr1_8671702_8672100	4.7002035	-0.0965472912205398	0.789033064373044	-0.12236152777356	0.902612705894627	1	RERE	145544
chr1_8674014_8675206	10.228028875	-0.388306470993584	0.559498989117298	-0.69402533078067	0.487666323493576	1	RERE	142438
chr1_8687027_8687498	9.762931	0.117362837225238	0.576336205354779	0.203636065433357	0.838637907481703	1	RERE	130146
chr1_8694186_8694541	3.790103875	0.275828044376978	0.891755334783559	0.309309104883488	0.75708640564519	1	RERE	123103
chr1_8722933_8723772	7.48295675	-0.178004952975914	0.648080763468998	-0.27466476866726	0.783573800975447	1	RERE	93872
chr1_8726107_8726659	7.670774	0.89305446906233	0.622391697411343	1.43487529280472	0.151322637432588	1	RERE	90985
chr1_8743552_8743800	3.309840875	1.30192615944299	0.905291308910763	1.43812952430689	0.150397306941956	1	RERE	73844
chr1_8753073_8753325	3.011684125	-0.808886113071211	1.01153685169007	-0.79966054792737	0.423907496665845	1	RERE	64319
chr1_8765790_8766026	2.73961425	1.30145833459978	1.00160366100959	1.29937457825178	0.193815411610315	1	RERE	51618
chr1_8829615_8829831	5.440076375	0.494624584459653	0.769834676571469	0.642507540271516	0.520543695060973	1	RERE	-11972
chr1_8844526_8844726	3.852492375	0.0551629622976807	0.849937318778868	0.0649023887748982	0.94825171863905	1	RERE	-26883
chr1_8859146_8859353	4.792498375	0.0606226615428154	0.738575092432877	0.0820805658949633	0.934582647139304	1	ENO1	19898
chr1_8861360_8861778	5.80061475	-0.000214216700657399	0.712908322420186	-0.000300482816542491	0.999760249403502	1	ENO1	17473
chr1_8863897_8864112	4.30088525	-0.725900164337296	0.797243314685195	-0.910512701663645	0.362552186265462	1	ENO1	15139
chr1_8864675_8864934	4.766355875	-1.18118314435466	0.772514262499151	-1.52901143926253	0.126261608099985	1	ENO1	14317
chr1_8881557_8881899	5.67584725	0.110583442849261	0.668284531876292	0.165473593319277	0.868571232778389	1	ENO1	-2307
chr1_8885702_8886346	10.725491125	-0.206887949475029	0.527056607520669	-0.392534590256353	0.694663258579061	1	ENO1	-6452
chr1_8915372_8915936	10.04446025	-0.638787498639409	0.532149557024926	-1.20039092433086	0.229987551945543	1	CA6	29946
chr1_8943551_8944074	12.71642525	-0.808475933291069	0.477119333201066	-1.69449418003434	0.0901714166957349	1	CA6	1808
chr1_8984064_8984270	4.358774125	0.251456938053273	0.796977463547576	0.31551323538556	0.752372003494593	1	CA6	-38183
chr1_9061811_9062562	14.948453	0.0946405564803218	0.441136300731376	0.21453812874482	0.830127436628627	1	SLC2A5	7155
chr1_9107886_9108846	14.496880125	0.0825369401754889	0.451493567250733	0.182808673616501	0.854948142739315	1	GPR157	20325
chr1_9110208_9110780	10.900668625	0.702388522732143	0.546473857172214	1.28531038312926	0.198683843257317	1	GPR157	18391
chr1_9135012_9135218	2.939569125	0.558626633255486	0.996141160067794	0.560790634549694	0.574940271955261	1	GPR157	-5842
chr1_9196225_9197056	13.369348125	0.427199494566772	0.472398861689525	0.904319483410484	0.365826018532671	1	H6PD	42788
chr1_9266823_9267140	9.166433875	0.768667665580248	0.568945647257087	1.35103883698914	0.176682992221557	1	H6PD	-26980
chr1_9275840_9276099	4.2072535	-0.190892297745977	0.821054880119387	-0.232496392589762	0.816152488759987	1	SPSB1	16781
chr1_9279609_9279920	5.871489625	0.56243392964864	0.673536493887611	0.835045962249656	0.403691830274354	1	SPSB1	12960
chr1_9280603_9281133	10.124544875	0.107453928724618	0.54086161465331	0.198671759676448	0.842519516154496	1	SPSB1	11747
chr1_9282767_9283024	5.21397925	0.410452000765177	0.761069831774142	0.539309250779742	0.589673486779063	1	SPSB1	9856
chr1_9290426_9290757	5.1890515	0.607053889810466	0.733222651067793	0.827925717960857	0.407712569124493	1	SPSB1	2123
chr1_9316030_9316230	5.904378625	0.196104353896634	0.662072717389777	0.296197606011883	0.767079176983985	1	SPSB1	-23151
chr1_9398064_9398756	11.9937195	0.0773978666210314	0.502166096268507	0.154128020979829	0.87750879471078	1	SPSB1	-105185
chr1_9402120_9402343	4.462601375	-0.441922015657833	0.755001881417842	-0.585325714457736	0.558328727663123	1	SPSB1	-109241
chr1_9448452_9449492	13.92258675	-0.188391725588714	0.451818307511772	-0.416963461764562	0.676705133558381	1	SLC25A33	89990
chr1_9473338_9473908	11.816531	0.461133789816766	0.509453302233517	0.905154187430111	0.365383708323814	1	SLC25A33	65574
chr1_9494843_9495632	16.22418175	0.510188182576695	0.440467374194212	1.15828824668349	0.246746426140047	1	SLC25A33	43850
chr1_9528997_9529290	5.88333475	0.471216996560352	0.732304872635461	0.643471065356304	0.519918483852953	1	SLC25A33	10192
chr1_9542009_9542747	12.71262925	0.129368240915409	0.479103014039299	0.270021763847216	0.787143510174336	1	SLC25A33	-2528
chr1_9593214_9593447	6.5232185	-0.359866073166153	0.633669893190549	-0.567907797156364	0.570097577236094	1	TMEM201	-4293
chr1_9644994_9645287	4.47255325	2.45803327916081	0.861122504166446	2.85445249342328	0.00431110788981756	1	PIK3CD	6458
chr1_9651784_9652756	17.554223	0.731247220153588	0.451443014849975	1.61979961168875	0.105275329739958	1	PIK3CD	-40
chr1_9699729_9700771	13.67542675	0.133179386032744	0.452745024571588	0.294159800339641	0.768635797030824	1	PIK3CD	-47985
chr1_9701401_9701635	2.30570625	-0.937782172464912	1.14015872179727	-0.822501424175973	0.410791576456888	1	PIK3CD	-49657
chr1_9719448_9720191	17.602982875	0.356796222424416	0.41131878958863	0.867444501578099	0.385698507724705	1	PIK3CD	-67704
chr1_9825826_9826846	16.33883225	-0.111285362095018	0.433316140197116	-0.256822563877714	0.797315750700125	1	CLSTN1	-1300
chr1_9884388_9884645	6.422381375	-0.78388895299499	0.65073668748825	-1.20461773258964	0.228350907937149	1	CTNNBIP1	25692
chr1_9898281_9898615	6.62684425	0.319521130433573	0.631077521003333	0.506310429066741	0.612638742850146	1	CTNNBIP1	11722
chr1_9899162_9899504	5.631281625	0.56740573933239	0.692829245265453	0.818969094058656	0.412804046888751	1	CTNNBIP1	10833
chr1_9905215_9905451	4.846362125	-0.29062143857681	0.743407985512157	-0.390931284356047	0.695848028853908	1	CTNNBIP1	4886
chr1_9931959_9932361	5.055047625	-0.850032068774684	0.747094585082644	-1.13778373682183	0.255210797535668	1	LZIC	11047
chr1_9950524_9950938	8.165939875	-0.052930041176532	0.599802071062183	-0.0882458459718199	0.929681279604208	1	NMNAT1	-7097
chr1_9997149_9997586	5.415824	1.21626963609268	0.742940885310329	1.63710149776538	0.101609263700215	1	RBP7	0
chr1_10057472_10057967	8.31459725	0.116212571284149	0.582138979260992	0.199630286622753	0.841769739235712	1	UBE4B	-24641
chr1_10068647_10068902	4.61341	-1.03198931961402	0.75517289360901	-1.36656033121381	0.171763158293488	1	UBE4B	-35816
chr1_10107185_10107897	10.937478625	-0.450711424352109	0.538131952246417	-0.837548156117893	0.40228452027874	1	UBE4B	-74354
chr1_10108751_10109113	6.388324375	-0.658783179069019	0.649913814898601	-1.01364698513418	0.310751229384027	1	UBE4B	-75920
chr1_10117425_10118570	15.066600125	-0.0111942131843563	0.437979474220421	-0.0255587620956013	0.979609278395755	1	UBE4B	-84594
chr1_10122468_10122668	3.10547975	0.145477416537518	0.960821154230636	0.151409464599067	0.879652723865732	1	UBE4B	-89637
chr1_10204434_10204642	3.389781875	-0.448806771530356	0.933308470871252	-0.480877207844681	0.6306037725663	1	KIF1B	27608
chr1_10230479_10230714	3.4431955	1.94260150208888	0.950032020299772	2.04477476609253	0.0408770686217559	1	KIF1B	1536
chr1_10257810_10258218	5.739230875	0.907831374532604	0.683220671248153	1.3287527920871	0.183929541557624	1	KIF1B	-25561
chr1_10259274_10259662	5.567597	0.552988606249202	0.698734410123345	0.791414589345307	0.42870209917123	1	KIF1B	-27025
chr1_10291978_10292732	11.877866	0.338818927776663	0.49207078529085	0.688557292781355	0.49110190440321	1	KIF1B	-59729
chr1_10308431_10308705	3.07606175	-0.155007166127564	0.960245036062576	-0.161424595083731	0.871758996618995	1	KIF1B	-76182
chr1_10377679_10377983	6.35387075	0.120165058953394	0.68690682076514	0.1749364765654	0.861129548037229	1	KIF1B	-145430
chr1_10402714_10403806	15.574554375	0.67091542274623	0.443078392291168	1.51421381502472	0.129971618936514	1	PGD	-3635
chr1_10415350_10415689	5.951819125	0.756846248515	0.671459854706014	1.12716529992157	0.259672598675719	1	PGD	-16271
chr1_10433097_10433819	9.084902875	-0.633362772429367	0.568842072031926	-1.11342462797621	0.265526102584087	1	APITD1-CORT	-2996
chr1_10433097_10433819.1	9.084902875	-0.633362772429367	0.568842072031926	-1.11342462797621	0.265526102584087	1	CENPS	-2655
chr1_10435936_10436201	4.04618475	0.163872469887707	0.86710658951838	0.188987688328752	0.850102466202237	1	APITD1-CORT	-5835
chr1_10435936_10436201.1	4.04618475	0.163872469887707	0.86710658951838	0.188987688328752	0.850102466202237	1	CENPS	-5494
chr1_10458901_10460025	16.6482925	-0.11808976012769	0.415705195099265	-0.284070926993086	0.776356026455216	1	DFFA	12502
chr1_10469500_10469768	4.161165125	-0.428948475905934	0.885730945569094	-0.484287557132069	0.628181805338395	1	DFFA	2759
chr1_10493486_10493737	4.0933045	0.0467343652569787	0.840950847432427	0.0555732423597254	0.955681781056408	1	PEX14	-18600
chr1_10494828_10495310	9.141614625	0.345934134485006	0.551406013600093	0.627367358992743	0.530418458803952	1	PEX14	-19942
chr1_10501952_10502234	3.59892525	-0.172846026959003	0.90477215251714	-0.191038181798736	0.848495679251824	1	PEX14	-27066
chr1_10514868_10515068	3.35879825	-0.344144716655685	0.942860877653975	-0.365000526389413	0.715111013313764	1	PEX14	-39982
chr1_10522416_10522730	5.05925275	0.260202267943735	0.746099801197854	0.348749949438377	0.727277041473269	1	PEX14	-47530
chr1_10528237_10528437	4.792756125	-0.182749644707995	0.755671609179077	-0.241837383445601	0.808906170716133	1	PEX14	-53351
chr1_10598210_10598431	4.127615125	0.581590158272441	0.889293540667437	0.653991209512151	0.513117469010513	1	PEX14	-123324
chr1_10600073_10600313	4.190528375	-0.0398829882264187	0.781439665254005	-0.0510378343969202	0.959295372330965	1	PEX14	-125187
chr1_10693551_10694422	11.5428375	0.485792979818541	0.586385980702916	0.828452582096537	0.407414238390155	1	CASZ1	102229
chr1_10695048_10695248	3.93100225	0.243841640003366	0.855899100715333	0.284895310439713	0.775724348898787	1	CASZ1	101403
chr1_10778702_10779480	10.092057625	0.18248018576712	0.548122621444665	0.332918545281282	0.739195770106148	1	CASZ1	17171
chr1_10795025_10795253	4.42324225	0.635697849259959	0.891696151786974	0.712908593343158	0.475902321266408	1	CASZ1	1398
chr1_10803274_10803508	4.708183375	0.760602037538286	0.789213984320796	0.963746274963521	0.335173147934458	1	CASZ1	-6624
chr1_10824711_10825110	10.91391675	0.549414777365846	0.503516157688878	1.09115620020545	0.275204157009057	1	CASZ1	-28061
chr1_10835660_10836278	11.3907655	0.718165365892504	0.5317938245988	1.35045826535182	0.176869032096929	1	CASZ1	-39010
chr1_10891214_10891495	4.826734875	-0.310264125468403	0.760173741370595	-0.408148964615637	0.683164313823636	1	C1orf127	90543
chr1_10895836_10896358	7.75547275	0.0504142994352536	0.602644674322617	0.08365509824163	0.933330658358765	1	C1orf127	85680
chr1_10903729_10904234	8.279329	0.701936709739113	0.564169073607076	1.24419565441828	0.213427562730368	1	C1orf127	77804
chr1_10904735_10905242	10.999561875	-0.0415066332970257	0.485602993033864	-0.0854744181820379	0.931884232362745	1	C1orf127	76796
chr1_10941771_10942426	10.067710625	0.455114617401592	0.551231498987984	0.82563245793672	0.409012617069326	1	C1orf127	39612
chr1_10943839_10944743	12.595387625	0.214354279836516	0.541555137010362	0.395812476306386	0.69224337217225	1	C1orf127	37295
chr1_10960795_10961018	4.55693725	0.464841364579858	0.783303559518167	0.593437063998273	0.552888690425306	1	C1orf127	21020
chr1_10973888_10974155	6.116754375	-0.565198192599761	0.688272234624056	-0.821184066662925	0.411541430816031	1	C1orf127	7883
chr1_11022878_11023116	2.866067375	-1.61407828908394	1.04746560986814	-1.54093678482402	0.123332172035205	1	RP4-635E18.9	-10217
chr1_11022878_11023116.1	2.866067375	-1.61407828908394	1.04746560986814	-1.54093678482402	0.123332172035205	1	TARDBP	-10479
chr1_11035716_11036020	2.734344	0.226297027701436	1.16292758877838	0.19459253515445	0.845711947431618	1	MASP2	11214
chr1_11174832_11175034	4.085683875	-1.92905097575647	0.874840462742739	-2.20503172625171	0.0274518683114506	1	MTOR	87474
chr1_11180019_11180256	5.2968935	-0.867329474365631	0.69101235978033	-1.25515768580659	0.209421522900484	1	MTOR	82252
chr1_11278094_11278300	3.3569575	-0.246465874391719	0.995290691381737	-0.2476320501396	0.804419110485509	1	UBIAD1	-4889
chr1_11316703_11317154	5.2978535	0.755449107847036	0.782839116652244	0.965011956834325	0.334538822968747	1	UBIAD1	-43498
chr1_11478850_11479407	14.336204375	0.412304438346232	0.474940076418473	0.868118861342305	0.385329266608304	1	DISP3	0
chr1_11719381_11719944	11.467850375	1.09943418413038	0.569567388244454	1.93029693557264	0.0535700565376847	1	DRAXIN	-27653
chr1_11731601_11732152	10.182825875	0.730090292779437	0.543431271965376	1.34348229563416	0.179115855001518	1	AGTRAP	3932
chr1_11740731_11741260	10.185804875	0.414331070939123	0.52532300275463	0.788716787131918	0.430277554115421	1	AGTRAP	-4648
chr1_11787479_11788053	11.4476935	-0.0823661949542494	0.50889861551192	-0.161851874702772	0.871422501439049	1	C1orf167	-25693
chr1_11787479_11788053.1	11.4476935	-0.0823661949542494	0.50889861551192	-0.161851874702772	0.871422501439049	1	MTHFR	18868
chr1_11802335_11802581	3.884395875	-0.367782684552115	0.913975514928087	-0.402398837326679	0.687390525556375	1	MTHFR	4340
chr1_11803123_11804234	15.466740625	0.214095697782709	0.45478626419542	0.470761134709012	0.63781132168454	1	MTHFR	2687
chr1_11919032_11919358	6.33178975	-0.110051149563914	0.685596613523781	-0.160518805654947	0.872472408930558	1	KIAA2013	7071
chr1_11947330_11947665	5.959739125	0.828154615002747	0.663091563600132	1.2489295000323	0.211690860693713	1	PLOD1	-12578
chr1_11961004_11961342	6.055404875	-0.00370053583329756	0.655119481818304	-0.00564864263084744	0.995493059222649	1	PLOD1	-26252
chr1_11983522_11983764	4.92361625	-0.350884965424638	0.758031102147642	-0.462889932128795	0.643443264388417	1	MFN2	-3211
chr1_12001269_12001626	5.04675675	1.14878870382422	0.721388684679967	1.59246842682855	0.111279491888015	1	MFN2	-20958
chr1_12014630_12015140	9.81040825	0.783303648172462	0.535567634836155	1.46256718521106	0.14358584786714	1	MIIP	4326
chr1_12056270_12057468	15.80048425	1.1435424216525	0.455174510322211	2.51231647581276	0.0119941472493571	1	TNFRSF8	5909
chr1_12125518_12125719	3.721987125	0.814357261287378	0.852935082085115	0.954770507617732	0.339693764883233	1	TNFRSF8	-62142
chr1_12134779_12135736	13.0132555	0.951993378453105	0.455910909092683	2.08811274191198	0.0367876659246174	1	TNFRSF8	-71403
chr1_12140111_12140314	4.156011125	0.721698414097936	0.791424142607397	0.911898405980206	0.361822200763006	1	TNFRSF8	-76735
chr1_12144062_12144490	8.992484	0.622577762572188	0.548306991886112	1.13545472114188	0.256184843096736	1	TNFRSF8	-80686
chr1_12148080_12148984	14.90096325	0.826068791536176	0.446998286275737	1.84803570147605	0.0645971782960355	1	TNFRSF1B	18019
chr1_12183957_12184800	15.434601	0.291879132186858	0.434235397938361	0.672167984398843	0.501476760235801	1	TNFRSF1B	-16955
chr1_12315841_12316870	10.286413125	-0.939677152131803	0.532816003281852	-1.76360534658102	0.0777984469313991	1	VPS13D	-85810
chr1_12319147_12319347	2.765485375	-1.40381593213792	0.972830959533929	-1.44302144003566	0.149014431685343	1	VPS13D	-89116
chr1_12375435_12375700	4.28949275	-1.21442288174681	0.793544646819495	-1.53037751135261	0.125923312195018	1	VPS13D	-145404
chr1_12381615_12381815	3.824476875	-0.436475201928344	0.825964645749153	-0.528442959604475	0.597191927207539	1	VPS13D	-151584
chr1_12430445_12430716	4.760587625	-1.22672128213327	0.7744211772313	-1.58404924632747	0.113182512793911	1	VPS13D	-200414
chr1_12464795_12465115	4.11757975	-0.622663772052166	0.788951711028259	-0.789229256174163	0.429978025567208	1	VPS13D	-234764
chr1_12468482_12468792	3.995449125	-0.537440942449737	0.841334224342801	-0.63879600627153	0.522955646703368	1	VPS13D	-238451
chr1_12469922_12470279	4.783040625	-0.787545926285153	0.750289933062638	-1.04965546194981	0.293876547694085	1	VPS13D	-239891
chr1_12471070_12471559	7.058528625	-0.499931866713282	0.60221960750459	-0.830148770454093	0.406454675676429	1	VPS13D	-241039
chr1_12501365_12502500	17.306284875	0.408923288361056	0.434206818024321	0.941770767722379	0.346310014496638	1	VPS13D	-271334
chr1_12525821_12526205	6.74116625	0.220837766594372	0.621869904563832	0.355118916309777	0.722500505873274	1	DHRS3	91527
chr1_12528195_12528714	9.116255125	0.0362894024372268	0.523054595287617	0.0693797602853905	0.944687339045296	1	DHRS3	89018
chr1_12529476_12529676	3.314670875	-0.383124363063137	0.89375099345764	-0.428670139521691	0.668163294235849	1	DHRS3	88056
chr1_12539127_12539510	5.54201475	0.322504158022432	0.67417221134368	0.478370589288537	0.632386462745165	1	DHRS3	78222
chr1_12541589_12541956	7.523439	-0.512892890621076	0.585747714972915	-0.875620813381733	0.381236206688929	1	DHRS3	75776
chr1_12545113_12545335	3.585102	-0.57412809238744	0.833793567423034	-0.688573424908842	0.491091749463071	1	DHRS3	72397
chr1_12570075_12570325	3.592169125	-0.948681046647696	0.837201630674843	-1.13315718924603	0.257148248639382	1	DHRS3	47407
chr1_12572745_12573626	14.041307625	0.32262662191136	0.48390642686068	0.666712827114912	0.504955583821383	1	DHRS3	44106
chr1_12574140_12574624	12.328405125	0.0388094257631377	0.503642601645576	0.0770574721763683	0.938577824647385	1	DHRS3	43108
chr1_12600341_12600759	8.696958625	-0.250530420980823	0.565526435368683	-0.44300390806222	0.657762907963698	1	DHRS3	16973
chr1_12626881_12627516	13.17298025	-0.0568005915399892	0.466602466996253	-0.121732300100431	0.903111031683757	1	DHRS3	-9150
chr1_12689476_12689976	5.81803175	-0.338889984793744	0.687128002718237	-0.493197749841537	0.621872867650874	1	AADACL3	26167
chr1_12691067_12691294	2.610881625	-0.829218945278768	0.941174378076194	-0.881047088185435	0.378292333984014	1	AADACL3	24849
chr1_12693258_12693637	6.190012	0.0571383486162373	0.730983717414689	0.0781663766989526	0.937695707664019	1	AADACL3	22506
chr1_12798617_12798817	3.973079375	0.073231462655031	0.79631188004559	0.0919632928882568	0.926727203994797	1	PRAMEF1	-7221
chr1_13766825_13767234	4.963638	-0.571282890969637	0.731172747781662	-0.781324102550153	0.434611897651447	1	PRDM2	-66586
chr1_14017493_14017706	4.7536825	0.559540820985092	0.746093793673004	0.749960428206331	0.453278538204066	1	KAZN	-124702
chr1_14055601_14056304	8.728939625	0.870232300881221	0.574823475963148	1.5139122483178	0.130048097192288	1	KAZN	-162810
chr1_14137707_14137944	2.996913375	1.65989858265287	0.967877127957193	1.71498895335636	0.0863472522581358	1	KAZN	-244916
chr1_14149197_14149594	4.8707645	1.43053454579316	0.757524437002857	1.88843352889455	0.0589677736946508	1	KAZN	-256406
chr1_14174785_14175485	11.493082375	0.301444712398912	0.527438466445074	0.571525839650346	0.567643249757026	1	KAZN	-281994
chr1_14282520_14282807	3.5187565	-0.161558852236541	0.88238559198454	-0.183093257306237	0.854724846237963	1	KAZN	-389729
chr1_14340558_14340758	3.179956125	-0.199521191989234	0.904090372800691	-0.2206872210918	0.825335982250121	1	KAZN	-447767
chr1_14363369_14363569	4.41731925	0.705105456299322	0.761650880102483	0.925759392813211	0.354571034508694	1	KAZN	-470578
chr1_14476397_14477418	12.554994875	0.246521404062089	0.489424468952087	0.503696524593303	0.614474650974586	1	KAZN	-583606
chr1_14495586_14496189	8.71446675	0.410119817807914	0.571937585194508	0.717070932955802	0.473330329932757	1	KAZN	-602795
chr1_14511172_14511486	4.21229875	1.18189816101164	0.783879567402044	1.50775477530142	0.131617300733662	1	KAZN	-618381
chr1_14707468_14708504	16.130480875	-0.0215712323940995	0.433620205251933	-0.0497468340562374	0.960324134457075	1	KAZN	-814677
chr1_14723870_14724320	5.29879775	0.591445509061766	0.731881548355094	0.808116436862006	0.419023556264784	1	KAZN	-831079
chr1_14730658_14730898	2.8317775	-0.939164508597622	1.0213529620998	-0.919529823134596	0.357818513916204	1	KAZN	-837867
chr1_14756846_14757131	4.981832125	-0.330903908538915	0.724773373049203	-0.456561900372755	0.647985969259588	1	KAZN	-864055
chr1_14789105_14789707	11.692916125	0.239579598459265	0.502457772171266	0.476815389727126	0.633493585913221	1	KAZN	-896314
chr1_14911046_14911801	12.413792	-0.194298320919906	0.48101257928437	-0.403936049258783	0.686259746401002	1	KAZN	-1018255
chr1_14913629_14914154	5.661115375	-1.11295759239619	0.680008472258525	-1.63668195000528	0.101696942380474	1	KAZN	-1020838
chr1_15186926_15187292	7.50310225	0.474744979857192	0.587945836092898	0.807463801448167	0.419399321604229	1	TMEM51	-33159
chr1_15200079_15201233	17.50423675	0.411645065462887	0.427526175212555	0.962853479692156	0.335621058066126	1	TMEM51	-46312
chr1_15237426_15238085	9.633237625	0.366986884076772	0.558619133953737	0.656953659068837	0.511210713977239	1	FHAD1	13700
chr1_15247375_15247638	5.434482875	1.56553385096011	0.819852891671003	1.90953019360495	0.0561937305420255	1	FHAD1	4147
chr1_15249227_15249531	4.7757185	-0.656552478163169	0.790715681193663	-0.830326871944715	0.406353998936732	1	FHAD1	2254
chr1_15272820_15273184	7.11440725	0.853371515527491	0.660594751700133	1.29182303270079	0.19641843699583	1	FHAD1	-21036
chr1_15290134_15291108	15.463264125	1.05293982198611	0.431941389623389	2.4376914259228	0.0147813857044458	1	FHAD1	-38350
chr1_15322650_15323625	18.196637625	0.702578576663888	0.407295440408017	1.72498512617785	0.0845301530384123	1	FHAD1	-70866
chr1_15325137_15325348	4.3221605	0.350173320037351	0.807767016430104	0.433507822075886	0.664645884691788	1	FHAD1	-73353
chr1_15328405_15329071	12.0493345	0.698558130430036	0.493308497702379	1.41606749870238	0.156755742851091	1	FHAD1	-76621
chr1_15347807_15348092	5.2783575	0.616699225887275	0.704501754319811	0.875369326060361	0.381372984174764	1	FHAD1	-96023
chr1_15366484_15366687	2.996857	-0.48790294586564	0.99832938197239	-0.488719409321295	0.625040360602254	1	FHAD1	-114700
chr1_15367574_15368728	15.822592375	0.186212856864971	0.432282921350015	0.430766166480578	0.666638402703756	1	FHAD1	-115790
chr1_15384379_15384909	10.26804225	0.733468290512136	0.544015772175257	1.34824820901672	0.177578563687143	1	FHAD1	-132595
chr1_15394041_15394310	4.703233875	0.942027855319734	0.811770927520943	1.16046020297448	0.245861487795505	1	FHAD1	-142257
chr1_15421344_15421952	9.05626975	0.679419671976356	0.549891898139252	1.23555134068243	0.216625381389768	1	EFHD2	-11450
chr1_15429733_15430042	6.585712	1.22087763876505	0.704052685925743	1.7340714170556	0.0829054123010204	1	EFHD2	-19839
chr1_15462683_15462928	3.10427925	-0.557401205028726	0.935282364450853	-0.595971041703541	0.551194572338228	1	CELA2A	-5955
chr1_15596837_15597059	3.21826975	1.23146834550873	0.998016446495898	1.23391588368358	0.217234250131439	1	AGMAT	-11727
chr1_15741590_15741829	6.3452965	0.57510524863062	0.67929831621196	0.846616626164537	0.397208843655067	1	TMEM82	593
chr1_15747351_15747955	15.352884125	-0.0423753124548791	0.44396772161473	-0.0954468318119125	0.923959919435293	1	TMEM82	-4930
chr1_15762684_15762912	5.843776875	0.364197758518073	0.676332376373964	0.53848931566851	0.590239279397891	1	FBLIM1	-6026
chr1_15775527_15775851	7.452349125	0.292535192188985	0.6003587197295	0.487267332971844	0.626068894422416	1	FBLIM1	-18869
chr1_15787015_15787466	8.886146375	-0.0833759782593273	0.552842560418864	-0.150813240927321	0.880123040988862	1	UQCRHL	21883
chr1_15788333_15788993	11.044338375	0.859148877435015	0.493800813168891	1.73986930463228	0.0818819696466366	1	UQCRHL	20356
chr1_15802462_15802964	7.64303175	0.627325674372343	0.622614802069741	1.00756627097034	0.313662728044214	1	UQCRHL	6385
chr1_15816571_15816911	4.299656375	-0.696203979319478	0.847072494197924	-0.821894211048252	0.411137107974652	1	UQCRHL	-7223
chr1_15829717_15830213	7.0860585	0.659693981384907	0.6552818503618	1.00673318057057	0.314063012535337	1	SPEN	17651
chr1_15843945_15845680	17.999209875	-0.190320957210654	0.432614017477865	-0.439932479118969	0.659986011380222	1	SPEN	2184
chr1_15853770_15854098	5.456281125	0.35082798622336	0.713283591690251	0.491849231232154	0.622825930488516	1	SPEN	-5907
chr1_15854822_15855088	3.69739075	0.45777195469313	0.874497062654129	0.523468830534177	0.600648036221659	1	SPEN	-6959
chr1_15857901_15858278	5.670189875	0.495193393927692	0.705299609610807	0.702103598499007	0.482614558362547	1	SPEN	-10038
chr1_15877326_15877526	3.604059	-0.325797707377033	0.885486447985604	-0.367930766324195	0.712924858710912	1	SPEN	-29463
chr1_15881772_15882026	2.57327275	0.217964272193682	1.08535651311426	0.200822743089519	0.840837178782968	1	SPEN	-33909
chr1_15902016_15902920	11.65751625	0.146997916527118	0.513866083095743	0.286062694859217	0.774830103304797	1	SPEN	-54153
chr1_15903600_15903893	4.6308395	-0.229486302481787	0.755733479087704	-0.303660362855454	0.761386658683746	1	SPEN	-55737
chr1_15906091_15906396	2.856845625	0.597290056947504	1.17795691118625	0.507055946847843	0.612115563835967	1	SPEN	-58228
chr1_15907361_15907699	4.292237125	0.347867980299913	0.833228435337376	0.417494129516908	0.676317017339753	1	SPEN	-59498
chr1_15915748_15917175	17.875556625	0.123435712495199	0.401716582880788	0.307270642426603	0.758637379448179	1	SPEN	-67885
chr1_15920232_15920529	2.50904925	0.826347366173298	1.1234230966868	0.735562023435658	0.461997281204323	1	SPEN	-72369
chr1_15922653_15922942	3.412599625	0.0873049312273154	0.887897760473883	0.0983276849135419	0.921672095313978	1	SPEN	-74790
chr1_16019066_16019336	5.342348625	0.927308310329884	0.721585391511966	1.28509850842027	0.198757862753431	1	HSPB7	259
chr1_16085495_16086013	9.94456175	0.323500244815403	0.520072866213968	0.622028692191585	0.533923001607437	1	FAM131C	-11869
chr1_16093641_16094159	8.734171875	0.280891390927584	0.592968425377187	0.473703790802873	0.635711149730275	1	FAM131C	-20015
chr1_16158893_16159861	18.296113	0.125577454770779	0.417991257923995	0.300430816171791	0.763848560790063	1	EPHA2	-2806
chr1_16161563_16161951	6.510285625	-0.0771823238127832	0.666787553659872	-0.115752496262331	0.907848699839113	1	EPHA2	-5476
chr1_16193953_16194153	3.484504875	0.782152756198424	0.949595872730718	0.823669077193035	0.410127614397144	1	ARHGEF19	18457
chr1_16197980_16198400	5.131164	-0.0709254771730964	0.786642586221519	-0.0901622648142822	0.928158270469105	1	ARHGEF19	14210
chr1_16238846_16239046	4.290932625	-0.0631831623986132	0.799134715392256	-0.0790644695839545	0.936981344175796	1	RSG1	-1684
chr1_16244128_16244544	10.27254825	0.498886901556084	0.533498148969189	0.935123959698866	0.349724420169078	1	RSG1	-6966
chr1_16248450_16249268	13.741444	0.559832618682597	0.459151571871605	1.21927627602492	0.222739349882449	1	FBXO42	103187
chr1_16250021_16250255	3.249360625	1.76111148106036	1.04638391526973	1.68304525266561	0.0923663314959511	1	FBXO42	102200
chr1_16252007_16252487	6.98226425	0.455437263993131	0.657407443551224	0.692777771929266	0.488449023712068	1	FBXO42	99968
chr1_16260810_16261236	5.333271125	0.748333157624549	0.749546521067844	0.998381203288667	0.318094544773777	1	FBXO42	91219
chr1_16297130_16297330	2.65946675	0.970574042800258	1.02607886067094	0.945905894762913	0.344196586603764	1	FBXO42	55125
chr1_16354526_16354751	2.9122665	0.47742006313872	1.05695421321801	0.451694176690174	0.651489313948247	1	FBXO42	-2072
chr1_16364131_16364603	7.2244025	0.0422677749555551	0.624770158360607	0.0676533192085638	0.946061609997903	1	SZRD1	2480
chr1_16371684_16371887	4.42271875	0.717438173056338	0.774953417913856	0.925782319907245	0.354559117077138	1	SZRD1	-4602
chr1_16375312_16376445	16.368268125	0.248808006366824	0.434566067867926	0.572543566476622	0.566953779482184	1	SZRD1	-8230
chr1_16383320_16384077	10.72835175	0.257184618046534	0.503753440639236	0.510536697715019	0.609675511565544	1	SZRD1	-16238
chr1_16384635_16385410	9.706236	-0.236938647271716	0.540717861831961	-0.438192750779425	0.661246563140346	1	SZRD1	-17553
chr1_16386019_16386634	10.582173625	-0.309988158444451	0.526175025706905	-0.589135065899391	0.555770672072435	1	SZRD1	-18937
chr1_16508042_16508244	5.695099875	-0.264611576609502	0.712316512972861	-0.371480334641047	0.710279800448852	1	NECAP2	-67322
chr1_16519118_16519517	6.771761125	-0.224955043610516	0.649357849764295	-0.346426925757763	0.729021892597537	1	NECAP2	-78398
chr1_16565351_16565551	5.79427125	0.0146676498246809	0.706300571005734	0.02076686672332	0.983431628560686	1	NBPF1	47937
chr1_16585630_16585930	9.826741875	0.22351549996713	0.535685726417027	0.417251177219393	0.676494695494982	1	NBPF1	27558
chr1_16605538_16605804	8.94585375	-0.253763211938544	0.579133028957328	-0.438177757527349	0.661257430955978	1	NBPF1	7684
chr1_16617942_16618198	11.61445125	0.14753461662074	0.506832685166393	0.291091361979357	0.770981446160647	1	NBPF1	-4455
chr1_16651305_16651608	4.471656375	-0.875512995463436	0.899738924873654	-0.973074490009844	0.33051628155752	1	NBPF1	-37818
chr1_16652683_16653135	4.18355075	0.0466978663876604	0.842957133377341	0.0553976762739566	0.9558216470614	1	NBPF1	-39196
chr1_16683624_16684374	8.76559775	-0.607932255955607	0.636255563720517	-0.955484384923428	0.339332798247238	1	NBPF1	-70137
chr1_16685046_16685700	7.619280375	0.24441162894563	0.651751268407433	0.375007523257845	0.707654871538941	1	NBPF1	-71559
chr1_16700470_16703147	17.963119625	0.170169022690974	0.397697740872121	0.427885313901472	0.66873461983542	1	NBPF1	-86983
chr1_16728557_16729070	10.450881	0.300863372397171	0.545652985437876	0.551382252872187	0.581371663909945	1	NBPF1	-115070
chr1_16739214_16743120	1.379673875	0.465867319112481	1.42414139360078	0.327121535267357	0.743575964282621	1	NBPF1	-125727
chr1_16744932_16745246	2.19772475	-0.621361723586786	1.12540941965618	-0.552120599609533	0.580865729335485	1	NBPF1	-131445
chr1_16745958_16746619	3.274005375	-0.7803444711257	0.97478054031985	-0.800533493282138	0.423401766137955	1	NBPF1	-132471
chr1_16748535_16748940	6.459059875	-0.259091176324239	0.653595310109523	-0.396409172949578	0.691803200158417	1	NBPF1	-135048
chr1_16755353_16756082	15.3263555	-0.0798796998869504	0.448411385192647	-0.178139321446159	0.858613561825843	1	NBPF1	-141866
chr1_16764352_16764845	16.95057	0.323065566368897	0.430276760408642	0.75083201347448	0.452753760322544	1	NBPF1	-150865
chr1_16863229_16863907	8.383225875	-0.00276671164339627	0.592143568268249	-0.00467236628354784	0.996272004644261	1	CROCC	58043
chr1_16907852_16908285	10.803469625	-0.23502216867298	0.509316476197507	-0.461446231678241	0.644478489068984	1	CROCC	13665
chr1_16910015_16910368	9.911366375	-0.123432745148736	0.539264883101962	-0.228890752979733	0.818953827852714	1	CROCC	11582
chr1_17013832_17014251	6.85063825	-0.592768620817443	0.634188963402084	-0.934687695663382	0.349949269792646	1	ATP13A2	-1904
chr1_17041049_17041277	3.690902125	-0.275211690934114	0.880175254474739	-0.31267828711948	0.754525093367504	1	SDHB	12894
chr1_17044490_17044731	3.970728	-0.113015274168232	0.860537510639001	-0.131331025982018	0.895513449158078	1	SDHB	9440
chr1_17045790_17046755	11.165483625	0.181892948136779	0.525982415442678	0.3458156447753	0.729481266916831	1	SDHB	7416
chr1_17112131_17112355	4.545515875	-1.09709747393509	0.745769756433106	-1.47109408027261	0.141265675737861	1	PADI2	7081
chr1_17121649_17122470	12.3010245	-0.0937541129784394	0.507287201768644	-0.184814662486198	0.853374406973284	1	PADI2	-2214
chr1_17123132_17123380	3.626795	-0.819967283069227	0.851605972364509	-0.96284820642176	0.335623704779179	1	PADI2	-3697
chr1_17186108_17186965	14.336715875	0.0932409138501841	0.452817625283358	0.205912730962796	0.836859080676565	1	PADI1	18161
chr1_17193513_17193858	5.508043125	-0.0802085124065298	0.705431545465009	-0.113701340579627	0.909474549786229	1	PADI1	11268
chr1_17201428_17202269	15.57224375	0.170270057788128	0.431313791456094	0.394770724147967	0.693012102498416	1	PADI1	2857
chr1_17212874_17213289	7.569517	-0.283255793481717	0.609343906375779	-0.46485373943665	0.642036200655328	1	PADI1	-7749
chr1_17226309_17226969	8.600423625	-0.200966773224612	0.565969164731876	-0.355084315096598	0.722526426753053	1	PADI1	-21184
chr1_17235729_17236034	6.095008375	-0.148893947577038	0.670808231668865	-0.221962016188462	0.824343452461605	1	PADI1	-30604
chr1_17237992_17238192	2.890929875	-0.781922286938467	1.06044074991152	-0.737355940917684	0.460905921410818	1	PADI1	-32867
chr1_17245423_17246361	17.10493375	-0.560790772241205	0.40790594042834	-1.3748041316886	0.169192176861439	1	PADI1	-40298
chr1_17248374_17248611	2.453908	-1.2484484811464	1.06438776300674	-1.17292637564689	0.240825331455965	1	PADI3	487
chr1_17259067_17259811	13.588486625	0.156532397262098	0.447126953315126	0.350084905643738	0.72627497854919	1	PADI3	-9970
chr1_17274569_17274960	7.30622225	0.356476512064409	0.615885653709663	0.578803078001972	0.562722054023125	1	PADI3	-25472
chr1_17276637_17277796	16.46699825	0.0705666867032554	0.447079188629421	0.157839345910031	0.874583393698318	1	PADI3	-27540
chr1_17279745_17280067	6.44896625	-0.0573839390365911	0.625245978322128	-0.0917781817494983	0.926874279327738	1	PADI3	-30648
chr1_17286213_17287167	17.92086325	-0.0734679458361734	0.38993461958029	-0.188410933902846	0.850554529174764	1	PADI4	21028
chr1_17287957_17288375	7.433165625	0.516174914191105	0.601117997201507	0.85869149916347	0.390510741703419	1	PADI4	19820
chr1_17289133_17289916	16.47131775	0.0861617577526499	0.422465267649744	0.203949920503488	0.838392633918852	1	PADI4	18279
chr1_17307907_17308239	5.642692625	0.332753179168611	0.692874540229194	0.480250261553182	0.631049451476599	1	PADI4	0
chr1_17340584_17340826	3.370356125	0.22257000327525	0.918319918995153	0.242366520284991	0.808496174048137	1	PADI4	-32390
chr1_17434359_17434588	4.235128625	-0.357183330631289	0.832092075587494	-0.429259382597895	0.667734472180279	1	RCC2	5137
chr1_17446271_17446475	3.885527125	0.299876876025988	0.862648138440686	0.347623628526043	0.728122858749775	1	RCC2	-6547
chr1_17527142_17528256	12.87042375	-0.279125320907951	0.484503399297786	-0.576106011459365	0.564543528429276	1	ARHGEF10L	11579
chr1_17551856_17552056	4.04715325	-0.168458139738358	0.830599063900796	-0.202815229464884	0.839279453927464	1	ARHGEF10L	-12022
chr1_17553207_17553973	12.165128625	0.57043954248447	0.49244089298443	1.15839190167033	0.24670414247959	1	ARHGEF10L	-13373
chr1_17572386_17572701	5.623043125	-0.239258709975632	0.697070796420213	-0.343234447927439	0.731422091323703	1	ARHGEF10L	-32552
chr1_17574946_17575157	5.884754875	-0.318062505480614	0.649589902468144	-0.489635852207866	0.624391601806777	1	ARHGEF10L	-35112
chr1_17586136_17586378	5.165745	0.187208018493793	0.750633299274347	0.249400098123506	0.803051309254512	1	ARHGEF10L	-46302
chr1_17623998_17624942	17.780895875	0.814625193380443	0.410789793214011	1.98307067711404	0.0473595354372758	1	ARHGEF10L	-84164
chr1_17719727_17720483	10.638882875	0.546976745855407	0.534837374576823	1.02269731296955	0.306450982259282	1	ACTL8	34830
chr1_17725391_17726403	17.532348375	0.527314991933367	0.416414467785796	1.26632245689556	0.205397660137145	1	ACTL8	28910
chr1_17797785_17798066	5.078145	0.516760434615868	0.77896235589566	0.663395901874733	0.507077029879738	1	ACTL8	-42473
chr1_18646581_18647320	7.257129	0.541750939089151	0.634925545215882	0.853251130264335	0.393520054490633	1	PAX7	-15576
chr1_18649917_18650117	4.839449	0.452853552151203	0.738673202683534	0.613063463661639	0.539834377397118	1	PAX7	-18912
chr1_18657396_18657617	3.890302125	-0.0433442778569368	0.844719727581079	-0.0513120227238643	0.959076887977639	1	PAX7	-26391
chr1_18711133_18711388	4.156404125	0.633729866606471	0.816070596527315	0.776562553905542	0.437416901419766	1	PAX7	-80128
chr1_18913287_18913819	11.673857	0.627895790128189	0.532785588315735	1.17851496718055	0.238591369010792	1	IFFO2	42868
chr1_18913287_18913819.1	11.673857	0.627895790128189	0.532785588315735	1.17851496718055	0.238591369010792	1	RP13-279N23.2	7303
chr1_18914339_18914596	5.944781	0.863885876754649	0.687355763956286	1.25682495449269	0.208817027739347	1	IFFO2	42091
chr1_18914339_18914596.1	5.944781	0.863885876754649	0.687355763956286	1.25682495449269	0.208817027739347	1	RP13-279N23.2	6526
chr1_18936503_18936924	7.822258625	0.105308885144088	0.601253435474236	0.175148912140562	0.860962625903298	1	IFFO2	19763
chr1_18965529_18966311	16.144896125	0.591647750681895	0.436297853409706	1.35606385880223	0.175078850770539	1	IFFO2	-8843
chr1_18969132_18969427	4.2041025	-0.131542843898266	0.84061191835677	-0.156484628668371	0.875651034528304	1	IFFO2	-12446
chr1_18971020_18971478	7.217226625	0.142967526436579	0.625316164300963	0.228632385661103	0.819154651069974	1	IFFO2	-14334
chr1_18973163_18973439	5.95738275	0.860833121113263	0.677257110775824	1.27105807737795	0.203707988048486	1	IFFO2	-16477
chr1_18997193_18998351	14.370303	0.130056912446954	0.439971572746499	0.295602990063836	0.767533289896182	1	IFFO2	-40507
chr1_19015104_19015882	8.19751775	-0.307245582188997	0.577193612963812	-0.532309393742824	0.594511727186923	1	IFFO2	-58418
chr1_19016618_19017835	15.26234575	-0.0204607375079048	0.437226638672733	-0.0467966397702035	0.962675307176234	1	IFFO2	-59932
chr1_19066372_19066926	9.8476965	-0.667149134235144	0.530890276159159	-1.25666105444948	0.208876396246774	1	IFFO2	-109686
chr1_19166313_19166569	3.453828125	1.65550436665227	0.937813721084963	1.76528059830156	0.0775166186069916	1	UBR4	43708
chr1_19200801_19201892	12.0457385	-0.427007344643538	0.506530463398911	-0.843004272197651	0.399226054469667	1	UBR4	8385
chr1_19202928_19203316	4.849062125	-0.186044455820907	0.761780129986994	-0.244223298163583	0.807057883961826	1	UBR4	6961
chr1_19215448_19215656	3.3631195	0.141860558374262	0.914172444031546	0.155179210771931	0.876680037146383	1	UBR4	-5172
chr1_19247716_19248255	4.540548625	-0.427307007343251	0.829401107512368	-0.515199465581711	0.606413642448779	1	EMC1	3298
chr1_19288856_19289475	9.473235625	0.492718937365036	0.576181891563584	0.855144780805146	0.392471001333183	1	AKR7A3	0
chr1_19366777_19367324	8.957957625	0.0461650866886835	0.560200218686439	0.0824081911230447	0.934322122632752	1	CAPZB	118190
chr1_19391794_19392093	5.81885075	-0.37086119753447	0.671278675904638	-0.552469802552099	0.580626518122076	1	CAPZB	93421
chr1_19424653_19425199	7.227550875	-0.437392100799267	0.69693221711509	-0.627596328678599	0.530268414361613	1	CAPZB	60315
chr1_19440718_19441048	6.276764375	0.025158017434078	0.682300446339883	0.0368723449750547	0.970586790260174	1	CAPZB	44466
chr1_19442054_19442254	3.780310625	-0.408178035119268	0.813433873442411	-0.501796210418284	0.615810879092761	1	CAPZB	43260
chr1_19444741_19445158	8.776826375	0.00724597549505834	0.559244587291462	0.0129567199392168	0.989662322445007	1	CAPZB	40356
chr1_19509325_19509780	8.087275375	0.647860145795322	0.5963086528201	1.08645102285775	0.277279498329638	1	CAPZB	-23812
chr1_19559763_19560157	4.026533875	-0.624436116418707	0.914748829159339	-0.682631227844882	0.494839896272878	1	NBL1	36822
chr1_19563768_19564071	4.131625	0.102373069485426	0.807293966173692	0.126810150669948	0.899090661529056	1	NBL1	32908
chr1_19601525_19601776	4.101544125	-0.799365443242808	0.89899249890135	-0.889179213641609	0.37390677221674	1	MINOS1	-4536
chr1_19601525_19601776.1	4.101544125	-0.799365443242808	0.89899249890135	-0.889179213641609	0.37390677221674	1	MINOS1-NBL1	-4459
chr1_19601525_19601776.2	4.101544125	-0.799365443242808	0.89899249890135	-0.889179213641609	0.37390677221674	1	NBL1	-4547
chr1_19607025_19607253	3.144193	-1.02383326744121	0.958651666304729	-1.06799299831996	0.285523670148351	1	MINOS1	-10036
chr1_19607025_19607253.1	3.144193	-1.02383326744121	0.958651666304729	-1.06799299831996	0.285523670148351	1	MINOS1-NBL1	-9959
chr1_19607025_19607253.2	3.144193	-1.02383326744121	0.958651666304729	-1.06799299831996	0.285523670148351	1	NBL1	-10047
chr1_19616214_19616414	3.3868395	0.415414770666595	0.952649157796696	0.436062707101294	0.66279123369504	1	MINOS1	-19225
chr1_19616214_19616414.1	3.3868395	0.415414770666595	0.952649157796696	0.436062707101294	0.66279123369504	1	MINOS1-NBL1	-19148
chr1_19616214_19616414.2	3.3868395	0.415414770666595	0.952649157796696	0.436062707101294	0.66279123369504	1	NBL1	-19236
chr1_19660082_19660515	7.79978075	0.317524349980127	0.642220819306853	0.494416157861139	0.621012305077573	1	HTR6	4772
chr1_19664580_19665451	18.0937315	1.13543871242695	0.503327668146798	2.25586389201993	0.024079156470347	1	HTR6	0
chr1_19758139_19759080	15.506657	0.534539435442244	0.455826561702725	1.17268163014786	0.240923500695659	1	TMCO4	40838
chr1_19850161_19850649	7.652363375	0.912815674764145	0.631771315920914	1.44485140708479	0.148499627893768	1	OTUD3	31864
chr1_19888695_19888978	3.60218625	0.4120041158146	0.915500349033798	0.45003163160934	0.652687632642105	1	OTUD3	-6183
chr1_19925264_19925954	10.467207875	0.456934694655171	0.520634867794009	0.877649045272855	0.380134204571752	1	PLA2G2E	-1647
chr1_19948335_19949751	17.182345625	0.836565288802852	0.424383944548105	1.97124631963551	0.0486957081303731	1	PLA2G2E	-24718
chr1_20062305_20063836	16.578658875	0.883407130270442	0.429127915063698	2.05861026342067	0.0395315887691176	1	PLA2G5	6372
chr1_20064408_20064791	7.44651925	0.602245699566379	0.584054783207328	1.03114590768208	0.302472402408963	1	PLA2G5	5417
chr1_20124829_20125105	4.426218375	-0.451085418313178	0.772559631875177	-0.583884272102455	0.559298175450636	1	PLA2G2D	-5272
chr1_20151989_20152503	14.032453	0.571185619495419	0.488158511825093	1.17008226971176	0.241967862875091	1	PLA2G2F	-12664
chr1_20170993_20171453	6.87804925	0.760918048657355	0.612512276571337	1.242290281783	0.214129479663767	1	PLA2G2C	5972
chr1_20219891_20220231	5.37836125	0.276776158132355	0.727302656433057	0.380551556747725	0.703536033222221	1	UBXN10	-33807
chr1_20234007_20234338	6.283137875	-0.105861627555392	0.692932425857799	-0.152773378189573	0.878576992383516	1	UBXN10	-47923
chr1_20250351_20251044	11.148311625	0.403117337889552	0.493067951844613	0.817569538603052	0.413603027130575	1	VWA5B1	39875
chr1_20255723_20256373	9.924193	-0.08231876549412	0.640273958512239	-0.128568036228427	0.897699459742858	1	VWA5B1	34546
chr1_20380792_20381269	12.503375375	0.212247079345121	0.501909757802412	0.422878965881107	0.672383570075545	1	VWA5B1	-89874
chr1_20406113_20406800	12.2744855	0.0664946100190707	0.487708291989079	0.13634094624038	0.891551755666771	1	CAMK2N1	79421
chr1_20480084_20481135	16.006851875	0.201223789257422	0.443298683405942	0.453923724093615	0.649883727438121	1	CAMK2N1	5086
chr1_20504213_20505414	13.5662425	-0.0622145342148894	0.491245383453035	-0.12664655243694	0.89922015004952	1	MUL1	2748
chr1_20511839_20512176	4.866645375	-0.693751819497881	0.776745177688066	-0.89315239981636	0.371775564973216	1	MUL1	-3678
chr1_20520237_20520493	3.559705375	0.310568710474004	0.927645540933855	0.334792436086479	0.737781666711592	1	MUL1	-12076
chr1_20577079_20577333	4.951914875	0.247499681122191	0.713357742243371	0.346950297818109	0.728628658639372	1	CDA	11615
chr1_20578599_20579064	6.740910875	0.607836424944076	0.623412210079126	0.975015270982465	0.329552685037825	1	CDA	9884
chr1_20587130_20587713	11.005173625	1.00905187396326	0.523919387389663	1.92596780773982	0.0541083936273512	1	CDA	1235
chr1_20594944_20595144	3.37710825	-0.660571688217015	0.871081662366451	-0.758334972202781	0.448250476120085	1	CDA	-5997
chr1_20607961_20608225	4.988400625	0.630836639344639	0.710569975193621	0.887789607452446	0.374653934213947	1	CDA	-19014
chr1_20618286_20619104	10.70699325	0.261431055510582	0.510325498020775	0.51228295768976	0.60845299084535	1	CDA	-29339
chr1_20698158_20699053	14.39432275	0.507215707784932	0.439499280570798	1.15407630958164	0.248468884978504	1	KIF17	18965
chr1_20739363_20740421	10.106616125	0.90943526588979	0.560629205332311	1.62216890814799	0.104767187006233	1	SH2D5	-6723
chr1_20773495_20773695	2.765938125	-0.296454893146216	1.04476047120126	-0.283753933382791	0.776598959805335	1	HP1BP3	12994
chr1_20778065_20779175	9.33425025	-0.168703139437355	0.576033427977905	-0.292870398215546	0.76962121604668	1	HP1BP3	7514
chr1_20900747_20900997	2.74187525	-0.506998438594818	1.17441229790887	-0.431703959076013	0.66595658959324	1	EIF4G3	275854
chr1_20967249_20967457	3.00484475	0.32912659430503	0.982872948992637	0.334861789249931	0.737729347386316	1	EIF4G3	209394
chr1_20979742_20979969	3.250872875	-0.427288332606039	0.89329965448913	-0.478325867987044	0.632418287678985	1	EIF4G3	196882
chr1_20982403_20982845	6.365668375	0.591882485899963	0.669835250179151	0.883623974315566	0.376899232792638	1	EIF4G3	194006
chr1_20993156_20993386	3.46325675	-0.422664237949474	0.9177984164342	-0.460519685348331	0.645143245048316	1	EIF4G3	183465
chr1_21064344_21064604	3.141438	-0.60823548926162	0.952913700000842	-0.638290213752917	0.523284781219986	1	EIF4G3	112247
chr1_21066590_21067629	14.038290875	0.207397194020549	0.485242628808993	0.42740926230986	0.669081262260104	1	EIF4G3	109222
chr1_21084230_21084787	8.60893925	0.0955231486387558	0.555532665398892	0.171948752230739	0.863477818589223	1	EIF4G3	92064
chr1_21097279_21097479	2.2948445	-1.29062869705607	1.10971009410838	-1.16303231259066	0.24481639259261	1	EIF4G3	79372
chr1_21099438_21099852	6.002745875	0.602321987576459	0.709515835440471	0.848919724536571	0.395925962462235	1	EIF4G3	76999
chr1_21112077_21112306	3.582931625	0.209451904709039	0.862585262454045	0.24281878421288	0.808145783297352	1	EIF4G3	64545
chr1_21113379_21113665	2.929724125	-0.142499338003981	0.978869138503729	-0.145575473164678	0.884256531266885	1	EIF4G3	63186
chr1_21115089_21115309	3.137533875	-0.571714156092312	0.940638034516846	-0.607794002701549	0.543324107417143	1	EIF4G3	61542
chr1_21153590_21153999	7.286535	0.317204785454736	0.594306893428824	0.533739031066321	0.593522101030498	1	EIF4G3	22852
chr1_21155844_21156068	3.326026125	-0.125275883715197	0.876206962050341	-0.142975220628297	0.88630975118635	1	EIF4G3	20783
chr1_21165916_21166514	9.7892675	0.602018884600917	0.551462280188061	1.09167735714511	0.274974941056999	1	EIF4G3	10337
chr1_21171721_21172785	13.053681	0.175041446874204	0.502754602034048	0.348164782910032	0.727716434301181	1	EIF4G3	4066
chr1_21201022_21201542	9.396189375	0.84157756807627	0.550800884253817	1.52791615288776	0.126533357159111	1	EIF4G3	-24172
chr1_21238291_21238816	8.707593125	0.17178130412928	0.597388704793702	0.287553652673433	0.773688426754907	1	ECE1	51649
chr1_21251939_21252778	15.86477425	-0.0586439244237602	0.42521138971955	-0.137917106271398	0.890305930755709	1	ECE1	37687
chr1_21296924_21297326	7.92933925	0.620302510432018	0.588048382425016	1.05484944601665	0.291494186247873	1	ECE1	-6460
chr1_21300071_21300288	4.748742375	0.0669205208787961	0.755416008537298	0.0885876392907974	0.929409631877027	1	ECE1	-9607
chr1_21305619_21305871	4.1820745	-0.818870012163538	0.817865996219606	-1.00122760445913	0.31671678383498	1	ECE1	-15155
chr1_21314425_21314646	6.2017645	0.346138902244501	0.671969487208255	0.515111041250638	0.606475427617648	1	ECE1	-23961
chr1_21329877_21330097	5.323250375	-0.089316645784867	0.73924585900024	-0.120821300109357	0.903832578648738	1	ECE1	-39413
chr1_21338833_21339376	8.372033375	0.954512581270896	0.592757643401838	1.61029147729407	0.107334238953835	1	ECE1	-48369
chr1_21586335_21586945	13.069816625	0.537900629853445	0.463878400172434	1.15957248635309	0.246222908357076	1	RAP1GAP	33097
chr1_21594887_21595205	6.028146125	1.10507460983554	0.693633483606446	1.59316791353535	0.111122527240154	1	RAP1GAP	24837
chr1_21624726_21625228	9.68258225	0.421449898805115	0.523258776998329	0.80543302345115	0.420569841535379	1	RAP1GAP	-4685
chr1_21629078_21629639	11.154901	0.640957493046368	0.516442041742681	1.24110246889181	0.214567897633201	1	RAP1GAP	-9037
chr1_21631810_21632840	15.839995625	0.654670376319001	0.437512295996661	1.49634737654093	0.134563155151215	1	RAP1GAP	-11769
chr1_21707247_21707452	3.73155	-0.220283507649721	0.858054480866822	-0.256724383546353	0.797391546906399	1	USP48	75540
chr1_21765142_21765592	10.4695845	0.0149147754137214	0.501782136017921	0.029723607803345	0.97628748393353	1	USP48	17400
chr1_21775784_21776314	7.920352	-0.0838855050115224	0.586504315446411	-0.143026236640175	0.886269460369031	1	USP48	6678
chr1_21817463_21817685	3.915503625	0.507948626070051	0.834439495008847	0.608730326294856	0.542703202268826	1	LDLRAD2	-5199
chr1_21835653_21836761	16.444637875	0.144365443767089	0.424338983415336	0.340212540938731	0.733696474588573	1	HSPG2	100537
chr1_21857404_21857604	3.988025375	-0.121977740493902	0.892312311477467	-0.136698484291822	0.891269127645699	1	HSPG2	79694
chr1_21861672_21862222	10.056010125	0.162078309836659	0.503164845103923	0.322117714331143	0.747363518825398	1	HSPG2	75076
chr1_21913159_21913606	7.36459425	-0.0483434710243707	0.610413632846895	-0.0791978888133651	0.936875223802552	1	HSPG2	23692
chr1_21926920_21927771	14.675539875	0.268840474435114	0.447380715170002	0.600921017198866	0.547892593974154	1	HSPG2	9527
chr1_21943208_21943609	7.456795	0.377703989425305	0.617536618645136	0.611630109084026	0.54078251262256	1	HSPG2	-5911
chr1_21961886_21962217	4.496872375	0.860313183702197	0.823309073921588	1.04494558720743	0.296048118666765	1	CELA3B	14804
chr1_21965611_21966269	9.411942	0.260019255022947	0.535369993681497	0.485681413025994	0.627193063939489	1	CELA3B	10752
chr1_22039462_22040755	17.8312235	0.496541044793798	0.42373847683631	1.17181014219205	0.241273289828447	1	CDC42	11913
chr1_22048415_22049075	9.904379625	0.531049715792445	0.550440178016821	0.964772807293542	0.334658618818581	1	CDC42	3593
chr1_22055170_22055377	3.784917625	0.493721296163188	0.864306623048389	0.571233961417355	0.567841059931209	1	CDC42	-2503
chr1_22056347_22056976	8.12168625	0.127264776428015	0.619368523328737	0.205475046978561	0.837200991791189	1	CDC42	-3680
chr1_22088899_22089273	5.695533	0.279302550481439	0.689217528010337	0.405245860893501	0.68529679756299	1	CDC42	-36232
chr1_22089812_22090133	4.791927375	-0.0668475063282728	0.746119565964408	-0.0895935576248668	0.928610204089087	1	CDC42	-37145
chr1_22121966_22122328	7.90940875	-0.831784929349326	0.610371511181972	-1.3627518881715	0.172960718678485	1	WNT4	20639
chr1_22143273_22143881	8.027095	0.962991963826485	0.683365657387758	1.40918987282391	0.158779031484806	1	WNT4	-307
chr1_22379865_22380080	3.48238575	0.950909955150884	0.885106377155188	1.07434538909006	0.282667908982163	1	ZBTB40	71787
chr1_22380644_22381137	10.026607375	0.855781644720054	0.522965097319342	1.63640298197086	0.101755275512518	1	ZBTB40	70730
chr1_22428835_22429619	17.040692875	0.714218933513855	0.426832001369491	1.67330221544374	0.0942678165516164	1	ZBTB40	22248
chr1_22431997_22432296	3.137105375	0.183512224455691	0.992445746835626	0.184909074416221	0.85330035337484	1	ZBTB40	19571
chr1_22447479_22448179	9.838190625	0.135178157079925	0.552550976875987	0.244643775392808	0.806732265904972	1	ZBTB40	3688
chr1_22454189_22455204	10.594121875	0.161613786976872	0.53608682817324	0.301469423390953	0.763056562683248	1	ZBTB40	-2323
chr1_22457907_22458382	4.9073665	-0.0646842283265549	0.797492631446105	-0.0811094996693098	0.935354870938359	1	ZBTB40	-6041
chr1_22499894_22500514	7.136719125	0.582793890474648	0.696009204759489	0.837336469818724	0.402403465051499	1	ZBTB40	-48028
chr1_22689773_22690222	7.695774875	0.712929235655078	0.608836505795705	1.17096992192236	0.241610867437958	1	EPHB2	20743
chr1_22702854_22703084	5.36074725	0.958173333073041	0.715028856399804	1.34004848125638	0.180229583694265	1	EPHB2	7881
chr1_22704732_22705254	6.8077325	0.41433519075547	0.699999891321611	0.591907507261463	0.553912526411406	1	EPHB2	5711
chr1_22746763_22747691	17.75986925	0.364461630020795	0.402702323862516	0.905039798442345	0.365444303372051	1	EPHB2	-35799
chr1_22753267_22754200	11.561247	0.587532968578076	0.502677260332187	1.16880753306767	0.242481184637721	1	EPHB2	-42303
chr1_22809000_22809200	3.511387125	-0.523473274311354	0.922322644886497	-0.567559819997452	0.570333896722988	1	EPHB2	-98036
chr1_22817737_22817937	3.98683675	0.447400131893318	0.81805743075408	0.546905528968678	0.584443637029303	1	EPHB2	-106773
chr1_22861646_22861921	5.497341625	0.608775798767365	0.711874301388501	0.855173164110512	0.392455290329375	1	EPHB2	-150682
chr1_22876820_22877027	5.184852375	1.21583630475317	0.790545127031894	1.53797204381998	0.124055450397911	1	EPHB2	-165856
chr1_22888984_22889217	4.045565	0.897110312387555	0.88807315457009	1.01017614120071	0.312410907913098	1	EPHB2	-178020
chr1_22969390_22969992	8.387863375	0.298585370470026	0.587772948644001	0.507994406954023	0.611457265606725	1	LACTBL1	-4052
chr1_22975774_22976496	14.796065125	0.320830897893571	0.459145660601241	0.698756245400317	0.484704376999194	1	LACTBL1	-10436
chr1_22977145_22978334	17.045186875	0.170468191890979	0.448861105616878	0.379779378872004	0.704109190790448	1	LACTBL1	-11807
chr1_22979539_22979833	4.9686815	0.41855012394968	0.729707299594695	0.573586319038	0.566247771818817	1	LACTBL1	-14201
chr1_23013994_23014196	3.4985165	1.45590273766978	0.932854712409924	1.56069612802686	0.118595465284214	1	C1orf234	1655
chr1_23027348_23028958	14.118182625	-0.274180814959389	0.482369655281418	-0.568403944894563	0.569760712378068	1	KDM1A	-7906
chr1_23029481_23030959	14.828652125	0.408051062043155	0.448168745292466	0.910485316812685	0.362566621822478	1	KDM1A	-10039
chr1_23031773_23032000	2.636653125	-0.416760018865107	1.032211287082	-0.403754564671797	0.686393210678819	1	KDM1A	-12331
chr1_23106627_23106827	2.921633375	-0.487332703446084	0.960787561191373	-0.507222119780353	0.611998976267051	1	LUZP1	70982
chr1_23109197_23109541	4.64894625	-0.262340475543279	0.776124060056479	-0.338013584483116	0.735352950736991	1	LUZP1	68268
chr1_23113605_23114864	15.834575375	0.47457531340498	0.425898049813306	1.1142932295957	0.265153410568578	1	LUZP1	62945
chr1_23122178_23122843	13.6132495	0.559563964511712	0.457659160371041	1.22266527792878	0.221456146598258	1	LUZP1	54966
chr1_23131581_23131985	5.561537	0.717504597031589	0.704349221105854	1.01867734858155	0.308356169715184	1	LUZP1	45824
chr1_23132593_23133887	10.065212625	-0.0684905601648731	0.548484295621739	-0.124872417882512	0.900624554765459	1	LUZP1	43922
chr1_23135525_23135725	2.456041875	-0.819622931502469	1.21394806709513	-0.675171330404401	0.499566919143664	1	LUZP1	42084
chr1_23147100_23147483	3.998603375	-1.24527591004525	0.791488382573465	-1.57333441331928	0.115641404894649	1	LUZP1	30326
chr1_23148130_23148808	9.941680125	-0.0670180599187037	0.531155157788707	-0.126174167634391	0.899594059165216	1	LUZP1	29001
chr1_23149385_23149597	4.293777125	-0.164937223375601	0.771200215096856	-0.213870821281975	0.830647795002427	1	LUZP1	28212
chr1_23165021_23165907	8.73044475	0.311930947816426	0.620169989211615	0.502976527795169	0.614980774907949	1	LUZP1	11902
chr1_23171242_23171971	14.787712	0.0833372951733788	0.439520602971504	0.18960953049744	0.849615118438328	1	LUZP1	5838
chr1_23184633_23185464	10.931450625	0.297871729754428	0.55175307578026	0.539864194382955	0.589290692308249	1	LUZP1	-6825
chr1_23246404_23246865	10.2121475	0.721885047373533	0.512262831384343	1.40920832655906	0.158773576366031	1	HTR1D	-51675
chr1_23276743_23276962	4.805093	-0.406150474327359	0.764957434437839	-0.530945195173946	0.595456757692291	1	HNRNPR	67375
chr1_23307172_23307505	4.002749125	-0.666683860145475	0.83498702064668	-0.798436195605941	0.424617405628727	1	HNRNPR	36832
chr1_23308404_23308653	3.122231875	0.041602208445921	0.947797385757156	0.0438935674133419	0.964989242821378	1	HNRNPR	35684
chr1_23313797_23314002	3.5223165	0.0775138167498976	0.919866255428219	0.0842663988297006	0.932844627203524	1	HNRNPR	30335
chr1_23332813_23334134	11.94502475	0.673568995506575	0.515364549969629	1.30697580100585	0.191220930176059	1	HNRNPR	10203
chr1_23373395_23373721	4.99927175	-0.661320932767504	0.731268167280175	-0.904348038595981	0.365810881603177	1	ZNF436	-3953
chr1_23422452_23423262	11.5753935	-0.056417441925043	0.535736746313654	-0.105308143063259	0.916131301676107	1	TCEA3	1479
chr1_23450070_23450353	4.186251	0.668292342667914	0.870624382641639	0.767601225042869	0.442724134384128	1	ASAP3	33827
chr1_23451957_23452524	11.6263585	0.205172572511533	0.504849144202851	0.406403724493774	0.684445983526099	1	ASAP3	31656
chr1_23479056_23479694	11.582346625	0.00925570622053526	0.492400710024203	0.0187971016940254	0.985002965928617	1	ASAP3	4486
chr1_23497321_23497719	10.578019	0.846225667353829	0.529056289237358	1.59950025085927	0.109709492913779	1	ASAP3	-13142
chr1_23589576_23589830	3.546068625	0.726400800397886	1.00895340720981	0.719954752327657	0.471552855118228	1	ID3	-29782
chr1_23594911_23595226	5.816032	0.0336941634736495	0.678976718610671	0.0496249172469343	0.960421289999541	1	ID3	-35117
chr1_23599866_23600672	14.71655225	0.897828287513244	0.457794205894829	1.9612050042405	0.0498551133504079	1	ID3	-40072
chr1_23619204_23619710	6.373824875	0.243888636505408	0.678359869253405	0.359526923038399	0.719200940664204	1	ID3	-59410
chr1_23637288_23637552	6.15152725	0.831584540367417	0.659930539433808	1.2601091943417	0.2076299739315	1	RPL11	54190
chr1_23664868_23665253	5.817562	1.28993517269779	0.773277670200612	1.66813968954146	0.0952879998971762	1	RPL11	26489
chr1_23748906_23749417	5.837203375	0.0845283434517563	0.707056102615665	0.119549697879778	0.904839869102924	1	ELOA	-5752
chr1_23753033_23753884	7.180783625	-0.0515708837089888	0.71841781123075	-0.0717839715313303	0.94277382877469	1	ELOA	-9879
chr1_23817537_23817901	3.63723175	-1.2079307242803	0.908265614592188	-1.32993114004725	0.183540960277533	1	HMGCL	7559
chr1_23865144_23866240	17.858621375	0.726711706387991	0.413452760216873	1.75766563030514	0.078804419134089	1	FUCA1	2055
chr1_23899980_23900415	6.658943	0.640453392811881	0.683326711887597	0.937257949484685	0.348625887624647	1	CNR2	12948
chr1_23904846_23905168	6.002683625	1.12470963296171	0.679328678791804	1.65561924304744	0.097798950737749	1	CNR2	8195
chr1_23908082_23908342	5.5954805	0.463626856318332	0.706552548052913	0.656181705941017	0.511707218158686	1	CNR2	5021
chr1_23920033_23920536	6.13488225	0.556570308381775	0.722109389801365	0.770756226469891	0.440851437698016	1	CNR2	-6671
chr1_23930998_23931527	7.513271375	-0.364759323880839	0.634575228219576	-0.574808639953126	0.565420722811166	1	CNR2	-17636
chr1_23965786_23967400	15.540916	0.276479851123246	0.454076872433044	0.608883358541926	0.542601755478742	1	SRSF10	12957
chr1_23982888_23983324	6.793036875	-0.982914930247218	0.634234418090012	-1.54976598906009	0.121197693029271	1	SRSF10	-2532
chr1_23984081_23985001	12.327089625	-0.511630053106429	0.511670192617048	-0.999921551985638	0.317348473597768	1	SRSF10	-3725
chr1_23993069_23993470	3.142625	0.42816869596039	0.903961805580476	0.473657950277493	0.635743843691775	1	SRSF10	-12713
chr1_23998719_23999247	8.96698325	0.419052140484465	0.562207512543974	0.745369158423845	0.4560485832034	1	SRSF10	-18363
chr1_24005680_24005880	3.25157025	-0.406602017861599	0.931482435017333	-0.436510665769057	0.662466262491826	1	SRSF10	-25324
chr1_24011810_24012573	11.87093175	0.1477076523124	0.506148153794435	0.291826911162438	0.770418968274014	1	SRSF10	-31454
chr1_24025669_24027069	17.9261715	0.00342505895593584	0.405111769762069	0.00845460243711865	0.9932542836121	1	SRSF10	-45313
chr1_24027635_24028739	15.8820635	-0.00717486041641435	0.454084379127499	-0.0158007206286208	0.987393373530599	1	SRSF10	-47279
chr1_24033889_24034255	6.145281625	-0.336176635657402	0.629045763206742	-0.534423177645526	0.593048786795675	1	SRSF10	-53533
chr1_24043230_24043521	7.148892125	0.105125407225964	0.624179922704756	0.168421641584409	0.866251583762005	1	SRSF10	-62874
chr1_24067681_24068038	6.787067	0.0558206751857135	0.621939907310658	0.0897525219551977	0.928483877837502	1	MYOM3	44138
chr1_24071251_24071763	9.367375	0.891446763260494	0.572485436039433	1.55715186298484	0.119434434051057	1	MYOM3	40413
chr1_24105190_24105501	5.112650375	0.212904940837978	0.751922411617105	0.28314748642762	0.777063781437283	1	MYOM3	6675
chr1_24112293_24112736	8.851952625	0.612822375958884	0.570881080306605	1.07346765744935	0.283061342436151	1	MYOM3	-118
chr1_24118095_24118379	5.805263125	1.26028179725579	0.689931995793607	1.82667538966087	0.0677485906699483	1	MYOM3	-5920
chr1_24194682_24195943	17.87253425	0.54734847389339	0.405196970168346	1.35082074692213	0.176752860457635	1	IFNLR1	-6723
chr1_24197905_24198133	4.243582625	0.221724535343041	0.786501052400736	0.281912572991789	0.778010548542768	1	IFNLR1	-9946
chr1_24216314_24216897	11.432469625	0.446557269762229	0.500319790277738	0.892543685938019	0.372101588049692	1	IFNLR1	-28355
chr1_24234268_24234816	8.78499275	0.925746379412371	0.568475864477606	1.62847085911567	0.103425083364692	1	IFNLR1	-46309
chr1_24243253_24243636	5.605602125	0.869754542551644	0.701485172670126	1.2398758754102	0.215021308210663	1	IFNLR1	-55294
chr1_24252402_24252924	8.010695875	0.419611575537451	0.573786180960251	0.731303034930566	0.464594077140023	1	IFNLR1	-64443
chr1_24261911_24262244	4.5368415	0.544995702222261	0.769162475027392	0.708557320354002	0.478599229538422	1	GRHL3	57078
chr1_24300900_24301443	9.182448	0.791175795093952	0.606454474235299	1.30459223026028	0.192031735371301	1	GRHL3	17879
chr1_24303180_24303680	4.53750875	0.542474927119357	0.756931194384627	0.716676669086654	0.473573625012042	1	GRHL3	15642
chr1_24304269_24304592	3.853381875	0.700783701453762	0.832743554056934	0.84153602635494	0.400047711263415	1	GRHL3	14730
chr1_24311323_24312150	9.035154875	0.893900672808519	0.600194312961643	1.48935212064505	0.136394669534586	1	GRHL3	7172
chr1_24318321_24318891	7.58576275	0.920834986847371	0.630229737952578	1.46111002289241	0.14398525005621	1	GRHL3	431
chr1_24319463_24319943	9.41744825	0.783968353370617	0.577898212009757	1.35658553198185	0.17491294141034	1	GRHL3	-142
chr1_24350635_24350970	6.018011875	0.677450270294173	0.689619165897355	0.982354180096855	0.325925391217296	1	GRHL3	-31314
chr1_24352215_24352458	5.7118585	-0.224659645679512	0.676164974097395	-0.332255668787647	0.739696211365489	1	GRHL3	-32894
chr1_24433222_24433504	4.638763375	0.0699293535709205	0.738491468363302	0.0946921617468418	0.924559344022094	1	NIPAL3	-17429
chr1_24464260_24464735	5.190830625	-0.557833727443598	0.762772727113544	-0.731323640207393	0.464581494145666	1	NIPAL3	-48467
chr1_24505438_24505746	3.794920625	-0.132782470664519	0.870638019184178	-0.152511684234673	0.878783375552223	1	RCAN3	-2542
chr1_24515951_24516846	16.514162625	0.182197204721406	0.414020950274366	0.440067597064028	0.65988814953963	1	RCAN3	-13055
chr1_24529239_24529493	3.696114625	-0.437528661571429	0.867659660635755	-0.504262997833553	0.614076575875007	1	RCAN3	-26343
chr1_24550092_24550363	3.927440375	-1.1007125221383	0.809812156337246	-1.35921955915899	0.174077025159411	1	NCMAP	5748
chr1_24557532_24557779	3.61427275	-0.724880351991998	0.847548591978815	-0.855267012242429	0.392403345311767	1	NCMAP	-1422
chr1_24558318_24558595	5.78893775	-0.449308477473441	0.650367576483023	-0.690853132474954	0.489657841576679	1	NCMAP	-2208
chr1_24562334_24562963	10.98985125	-0.408011309273992	0.529199710907515	-0.770996848381306	0.440708799662993	1	NCMAP	-6224
chr1_24564198_24564430	4.50195875	-0.400781774510902	0.737164494452145	-0.543680247118738	0.586661527526585	1	NCMAP	-8088
chr1_24603702_24604044	3.400599625	0.0139800056380624	0.95820034790647	0.0145898565666426	0.988359391680189	1	NCMAP	-47592
chr1_24634895_24635204	5.84461325	-0.491700794867069	0.756252918447577	-0.65018036013193	0.515575725766338	1	SRRM1	7808
chr1_24636304_24636738	5.85913725	-0.476172381738606	0.726643908540968	-0.655303617276191	0.512272292321103	1	SRRM1	6274
chr1_24640174_24640495	5.484978125	0.061142818801135	0.687371526416297	0.0889516316160363	0.929120350047762	1	SRRM1	2517
chr1_24646982_24648026	10.384269	-0.0916734303087297	0.577895560982971	-0.158633214196693	0.873957858986262	1	SRRM1	-3971
chr1_24650493_24650865	4.36116725	0.853832389722387	0.870984957340004	0.980306700508352	0.326934748214893	1	SRRM1	-7482
chr1_24652309_24652591	2.826845125	-0.528140501034113	1.02490158586919	-0.515308502119464	0.6063374586864	1	SRRM1	-9298
chr1_24657216_24657745	6.415494125	-0.896886746659043	0.68861565979	-1.30244895524531	0.192762956658433	1	SRRM1	-14205
chr1_24659966_24660455	6.44636925	0.115203914533707	0.674961525578653	0.170682194714641	0.864473663933385	1	SRRM1	-16955
chr1_24680598_24680880	3.8677755	-0.125442637125566	0.90304614077263	-0.138910551146633	0.889520833197477	1	SRRM1	-37587
chr1_24730723_24730934	5.7624745	-0.309222257111326	0.70656169688351	-0.437643674254121	0.661644606235587	1	CLIC4	14423
chr1_24737510_24738122	8.654364375	0.652944645054899	0.577893404707329	1.12987038740402	0.258530843482187	1	CLIC4	7235
chr1_24757654_24758737	14.881305125	-0.0752929395003914	0.443019385145987	-0.169954051729769	0.86504627225813	1	CLIC4	-12298
chr1_24759560_24760327	10.13711075	0.355551870220442	0.505893480206869	0.702819633245816	0.482168160255535	1	CLIC4	-14204
chr1_24772844_24773243	5.15612	-0.369767752548366	0.757023257149566	-0.488449659975653	0.62523137415831	1	CLIC4	-27488
chr1_24775355_24776810	14.361525125	-0.0252257516480336	0.445353562159012	-0.0566420789939181	0.954830314142324	1	CLIC4	-29999
chr1_24787048_24787308	3.256642	1.32562359367925	0.952706104421876	1.3914297258373	0.164095155780913	1	CLIC4	-41692
chr1_24789124_24789504	5.405495375	0.354058953120258	0.696175443155895	0.508577193581035	0.611048618265607	1	CLIC4	-43768
chr1_24790631_24790919	3.270317	0.387439109884015	0.958645612115847	0.404152592978431	0.686100512339546	1	CLIC4	-45275
chr1_24792764_24793015	3.781677375	0.190441344840346	0.850824803703513	0.223831444512881	0.822888461471793	1	CLIC4	-47408
chr1_24808799_24809270	5.771117125	-0.0599075314547289	0.696051307826798	-0.0860676946959145	0.931412604200793	1	CLIC4	-63443
chr1_24821921_24822156	3.578679375	-0.208957498843671	0.895151942150931	-0.233432436443777	0.815425628145936	1	CLIC4	-76565
chr1_24836015_24836310	4.18273175	0.62353178846115	0.86196020023431	0.723388142853525	0.469441453845621	1	CLIC4	-90659
chr1_24837203_24839082	17.762807625	0.00726217692622095	0.422923623536509	0.0171713674102531	0.986299904317707	1	CLIC4	-91847
chr1_24842255_24842486	2.357580375	-0.331043007622346	1.05561807416291	-0.313601117416314	0.753824010750537	1	CLIC4	-96899
chr1_24843427_24843733	3.95330625	0.293790827010055	0.872583681624358	0.336690718835297	0.736350060595955	1	CLIC4	-98071
chr1_24848239_24848984	13.8767365	0.540983343390499	0.471675393148851	1.14693993209812	0.251406447486226	1	CLIC4	-102883
chr1_24864475_24864711	5.582430875	-0.515604524797408	0.692829797825134	-0.744200850506063	0.456754973581015	1	RUNX3	100274
chr1_24876094_24877117	14.258451625	0.537938319992516	0.449275177890188	1.1973470747231	0.231171303181724	1	RUNX3	87868
chr1_24879152_24879466	4.8171415	-0.340492000385216	0.726422057433685	-0.468724754295198	0.639266390536876	1	RUNX3	85519
chr1_24914448_24914929	8.7833105	0.990941867343566	0.563595103786524	1.75825137707177	0.0787047468959496	1	RUNX3	50056
chr1_24926450_24927163	12.929575875	0.172337347902923	0.491682832863196	0.350505115054268	0.72595965207526	1	RUNX3	37822
chr1_24962547_24963322	11.12185925	0.107988804364112	0.503776660394629	0.214358490287183	0.830267509230034	1	RUNX3	1663
chr1_25000913_25001836	16.94930075	0.650375993018823	0.406848787235462	1.59856932949986	0.109916329155677	1	RUNX3	-35929
chr1_25003393_25004303	12.602492875	1.02143678725003	0.480978952577592	2.12366213069427	0.033698406151995	1	RUNX3	-38409
chr1_25006755_25006972	4.819490375	0.33374825720462	0.744250601037306	0.448435321032263	0.65383905531165	1	RUNX3	-41771
chr1_25012233_25012918	11.3461085	0.542388106920949	0.493571711302121	1.0989043628332	0.271809783462534	1	RUNX3	-47249
chr1_25015416_25015942	8.326195375	-0.155765688519093	0.592747795521337	-0.262785774482878	0.792715700618624	1	RUNX3	-50432
chr1_25025468_25025678	5.928847875	0.299251840407729	0.66213505199397	0.451949854499554	0.651305107860484	1	RUNX3	-60484
chr1_25026437_25027575	18.434105375	0.180754967815003	0.417393096751366	0.433056917380393	0.664973420646192	1	RUNX3	-61453
chr1_25028502_25028716	4.537544625	0.767143744091937	0.774502915954471	0.990498199928059	0.321930668563254	1	RUNX3	-63518
chr1_25030377_25031815	18.13926675	0.990673752878336	0.431391239270001	2.29646238193143	0.0216494576825394	1	RUNX3	-65393
chr1_25037566_25037769	4.57199525	1.65091022487443	0.781111543132108	2.11353965946348	0.0345546042482342	1	RUNX3	-72582
chr1_25063939_25064171	5.248637375	0.630290360141477	0.718855498000316	0.876797022342868	0.380596896733008	1	RUNX3	-98955
chr1_25080144_25080734	10.853639875	0.531374220980913	0.499613622885147	1.06357032042552	0.287523393519322	1	RUNX3	-115160
chr1_25082704_25083498	13.78156775	0.686354058212212	0.458975582322706	1.49540429741127	0.134808959680874	1	RUNX3	-117720
chr1_25167012_25167482	6.963165375	0.0519665571488959	0.65617530095142	0.079196149372808	0.936876607329649	1	SYF2	65012
chr1_25174930_25175307	6.177170625	-0.348027962863636	0.68580083044418	-0.50747672999787	0.611820359821806	1	SYF2	57187
chr1_25182459_25182947	8.089399875	-0.0479149608949812	0.5814233031542	-0.0824097703601562	0.934320866855234	1	SYF2	49547
chr1_25205406_25205779	4.612600375	0.402255867636223	0.845550073986959	0.475732756712439	0.634264781054311	1	SYF2	26715
chr1_25227968_25228870	10.487113625	0.136887438805548	0.544394746272409	0.251448860854824	0.801467095328282	1	SYF2	3624
chr1_25253702_25254396	9.618713	0.353670603000186	0.593818920246917	0.595586618986687	0.55145141795933	1	RSRP1	-6183
chr1_25343630_25344073	8.176528125	0.396466191381666	0.583362736024869	0.679622071994609	0.496743790305147	1	TMEM50A	-5714
chr1_25356015_25356443	8.9842185	0.315144179890721	0.580188650553083	0.543175361307567	0.587009069011137	1	TMEM50A	-18099
chr1_25356991_25357194	3.64396925	0.208789932486893	0.872388311635631	0.23933141893595	0.810848604409552	1	TMEM50A	-19075
chr1_25361238_25361974	8.9839525	0.663702703431609	0.572798780081603	1.15870132149558	0.246577951996538	1	TMEM50A	-23322
chr1_25443259_25443459	3.224933875	0.30764367992764	0.953401031158703	0.322680246688793	0.746937413422052	1	TMEM57	-12340
chr1_25471806_25472013	3.2013985	0.0514150450112689	0.960710789054314	0.053517713756374	0.957319417337272	1	TMEM57	-40887
chr1_25477433_25477810	5.084713125	-0.246189912073416	0.749930865311361	-0.328283477132525	0.742697335898551	1	TMEM57	-46514
chr1_25478508_25478835	4.837134	-0.451009156001384	0.784968827057688	-0.574556772772632	0.565591094154294	1	TMEM57	-47589
chr1_25520757_25520988	4.987976625	0.278181960695661	0.758451932939595	0.366775992800872	0.713786116500308	1	LDLRAP1	22592
chr1_25546886_25547219	4.271561	-0.23865047178007	0.845788035379765	-0.282163452067414	0.777818181163524	1	LDLRAP1	-3307
chr1_25547832_25548070	5.09285275	0.11150717309683	0.72688168490405	0.153404846225488	0.878079023387857	1	LDLRAP1	-4253
chr1_25556159_25557096	15.67449075	0.214446610260371	0.425807483250187	0.503623394834447	0.614526049390413	1	LDLRAP1	-12580
chr1_25573056_25573336	6.814633875	0.679684361901006	0.648875998634802	1.04747958520738	0.294878442912261	1	LDLRAP1	-29477
chr1_25608518_25609035	6.726358125	0.511029329125962	0.728430899820665	0.701548121107676	0.482961014693144	1	MAN1C1	8433
chr1_25611164_25611462	4.89053	-0.122678768495934	0.752505625964523	-0.16302704493231	0.870497140750971	1	MAN1C1	6006
chr1_25695297_25696462	17.7603165	0.617624430907056	0.420157110167763	1.46998447952112	0.141565957537653	1	MAN1C1	-77830
chr1_25773300_25773610	6.48124425	0.272440129467869	0.69023060127589	0.394708853771861	0.693057767874929	1	MAN1C1	-155833
chr1_25787047_25788219	15.582327125	0.150277157131802	0.433709115540067	0.346492964402356	0.72897227073591	1	SEPN1	11957
chr1_25794203_25794435	5.3965525	-0.33760927412511	0.715676739314622	-0.471734311846471	0.637116442825514	1	SEPN1	5741
chr1_25802777_25803102	6.240050375	0.415711935796952	0.682675876450663	0.608944815742285	0.542561017472626	1	SEPN1	-2602
chr1_25822877_25823332	7.40723	-0.506027648088386	0.634164744006498	-0.797943519993602	0.424903266746152	1	MTFR1L	-2899
chr1_25822877_25823332.1	7.40723	-0.506027648088386	0.634164744006498	-0.797943519993602	0.424903266746152	1	RP1-317E23.6	-8905
chr1_25826048_25826369	8.33870675	0.104041702384457	0.592276574323483	0.175664051044559	0.860557879178528	1	MTFR1L	-6070
chr1_25832776_25833409	10.216734875	0.360633553986546	0.521474328017042	0.691565307457973	0.489210354710788	1	MTFR1L	-12798
chr1_25834890_25835170	3.421273875	-0.809722791971714	0.958344429322366	-0.844918347930774	0.398156429472377	1	AUNIP	24243
chr1_25837453_25837653	2.464249125	1.18835761127201	1.18181846587414	1.00553312169905	0.314640208931578	1	AUNIP	21760
chr1_25848769_25849141	7.242586625	0.822345980805053	0.621724255557119	1.32268601949293	0.185939814697805	1	AUNIP	10272
chr1_25879456_25879743	3.446749125	0.506641932877478	0.974953975740637	0.519657281763071	0.603302465854513	1	PAQR7	-8203
chr1_25911737_25912831	12.584395625	0.866356489001746	0.482338203593499	1.79615979523755	0.0724691068376076	1	STMN1	-4746
chr1_25922926_25923253	6.90068125	0.660486307628677	0.635849246950494	1.03874670104013	0.2989225553409	1	STMN1	-15935
chr1_26012807_26013007	5.33706075	0.125270776744979	0.709305378444018	0.176610498879597	0.859814346812475	1	EXTL1	8773
chr1_26031351_26031902	10.11859875	0.194632071426401	0.530257411579417	0.367052052788234	0.713580191117836	1	EXTL1	-9572
chr1_26033221_26033525	5.08173475	-0.402185053531764	0.713050052368716	-0.564034813819486	0.572730439483422	1	EXTL1	-11442
chr1_26067998_26068223	4.953876625	0.703783554428301	0.753465181116689	0.934062478355328	0.350271665445187	1	TRIM63	-365
chr1_26068954_26069363	5.630047875	1.14785764873989	0.735636206659717	1.56036045853688	0.118674723525007	1	TRIM63	-1321
chr1_26081211_26082246	16.45916325	0.567941899144483	0.416471380269767	1.363699706752	0.17266209639609	1	TRIM63	-13578
chr1_26094628_26094906	5.562633375	0.130608234761751	0.739916920743463	0.176517432025365	0.859887454924167	1	PDIK1L	16931
chr1_26104097_26104382	5.7733705	0.508901558544784	0.68166385959989	0.746557927896441	0.455330452341155	1	PDIK1L	7455
chr1_26105278_26106232	11.0895505	0.552815901188297	0.533427882772396	1.03634609108758	0.300040710620594	1	PDIK1L	5605
chr1_26118299_26118572	2.99697	0.381958438370743	1.02906624067948	0.37116992402602	0.71051097277977	1	PDIK1L	-6463
chr1_26129201_26129554	6.305406625	0.0402401197815313	0.64192658997688	0.0626864822393174	0.950016161832542	1	PDIK1L	-17365
chr1_26161552_26162432	15.224451	0.453343851639237	0.467766627232242	0.969166728121789	0.332462008770127	1	FAM110D	-2533
chr1_26174401_26174975	8.224937875	0.494009423835046	0.576486002324232	0.856932209703855	0.391482350562262	1	CNKSR1	2428
chr1_26239327_26239896	10.132403125	-0.017688360624872	0.514087173899698	-0.0344073175191162	0.972552348391825	1	CEP85	-5126
chr1_26286981_26287249	5.106100625	1.02737619187648	0.758619155512706	1.35427135527858	0.175649821345582	1	UBXN11	31115
chr1_26317688_26317898	5.597104625	1.16792902293716	0.712549969079155	1.63908367640027	0.101195834160409	1	UBXN11	466
chr1_26319682_26320202	8.91693875	0.816689243131128	0.557945171115423	1.46374462117565	0.143263738687066	1	CD52	-1726
chr1_26320956_26321618	17.879899625	0.6339298149286	0.417755367400681	1.51746659503857	0.129148921289201	1	UBXN11	-2593
chr1_26335738_26336491	14.337130875	0.895138609731002	0.490676474870452	1.82429493887461	0.0681074951605817	1	CRYBG2	23590
chr1_26348852_26349281	5.372825125	0.478098660440393	0.681880866280682	0.701146907154296	0.483211339502186	1	CRYBG2	10800
chr1_26353920_26354171	5.725612	0.780480502021196	0.692758398996331	1.12662726738782	0.259900105461043	1	CRYBG2	5910
chr1_26354729_26354937	3.6691045	1.27236464122369	0.88322504647018	1.44058940165784	0.149700716347283	1	CRYBG2	5144
chr1_26356460_26357589	17.176804375	0.730444820076265	0.464478715971821	1.57261203787986	0.115808678578778	1	CRYBG2	2492
chr1_26364191_26364554	4.753986125	1.30388968135801	0.862868235281532	1.51111099938983	0.130760172734679	1	ZNF683	8182
chr1_26375027_26375828	15.482144375	0.363883515876751	0.443013013032683	0.821383357084155	0.411427940405672	1	ZNF683	-2292
chr1_26380877_26381097	3.472638375	0.0858376676906318	0.868395553994349	0.0988462772475115	0.921260324453531	1	ZNF683	-8142
chr1_26476572_26476828	4.166842125	0.495925084028136	0.843234416465181	0.588122441808106	0.556450110805821	1	HMGN2	-4054
chr1_26487229_26487434	4.766923125	1.1328205252851	0.774480215142152	1.46268491194081	0.143553616592022	1	HMGN2	-14711
chr1_26510826_26511038	4.47474625	0.305411141699872	0.800145461337437	0.381694524879739	0.702687961680802	1	RPS6KA1	18729
chr1_26515065_26515779	6.94541925	0.0880871945346145	0.682036244666118	0.129153245481457	0.897236390969464	1	RPS6KA1	13988
chr1_26527485_26527761	3.416006	1.20025140273561	0.895101251440368	1.34091132238303	0.179949245680152	1	RPS6KA1	2006
chr1_26533785_26534073	5.32030675	0.367092749690486	0.790858167911107	0.464170144009624	0.642525849857978	1	RPS6KA1	-4019
chr1_26541539_26542200	13.026798	0.822983276033191	0.478462090041905	1.7200595264739	0.0854216217738014	1	RPS6KA1	-11773
chr1_26596712_26597502	9.381103125	0.692877067204264	0.572662320829261	1.20992257042671	0.226308605579613	1	RPS6KA1	-66946
chr1_26601914_26603288	12.900914125	0.213264425049859	0.498189471526223	0.428078948349742	0.668593642887358	1	RPS6KA1	-72148
chr1_26610786_26611051	4.067731125	0.266530802385278	0.850986840458496	0.313202025828832	0.754127179415881	1	RPS6KA1	-81020
chr1_26626764_26626969	3.471352875	-0.746905998657118	0.879183755018644	-0.84954481289441	0.395578205471977	1	ARID1A	69435
chr1_26676968_26677567	11.66976575	0.246925124222927	0.512362437730224	0.481934478485211	0.629852492266412	1	ARID1A	18837
chr1_26682644_26683092	6.77147625	0.399890437476137	0.702129940877943	0.56953907559634	0.568990360495853	1	ARID1A	13312
chr1_26713668_26713942	4.21086875	-0.310804358576474	0.839166300865997	-0.370372783387193	0.711104749911373	1	ARID1A	-17265
chr1_26715862_26716151	4.693382125	0.767223129759289	0.847643462964931	0.905124811646227	0.3653992689	1	ARID1A	-19459
chr1_26717119_26717419	4.072080125	0.291275201775613	0.879311338370247	0.331253776751559	0.740452802912285	1	ARID1A	-20716
chr1_26726716_26727474	9.137728625	0.0884630760730557	0.573428963169791	0.154270331209032	0.877396589510439	1	ARID1A	-30313
chr1_26735503_26735726	3.991934875	0.595687528984363	0.818376550179764	0.727889293569708	0.466681357597057	1	ARID1A	-39100
chr1_26749918_26750345	5.618321125	0.073488805045703	0.691243856584641	0.106313863545642	0.915333332410038	1	ARID1A	-53515
chr1_26765854_26766074	2.862835875	0.0698711720649158	1.01607225400407	0.0687659482773714	0.945175923238711	1	ARID1A	-69451
chr1_26791968_26792168	3.284416125	-0.453306639448569	0.918919322195144	-0.493304067614658	0.621797754707936	1	PIGV	-3974
chr1_26797587_26798077	8.395974	0.247821386090347	0.595237791696257	0.416340140944558	0.677161123439305	1	PIGV	-9593
chr1_26810249_26810798	11.537720625	-0.13597086153934	0.49024920054654	-0.277350501311897	0.781510985430647	1	ZDHHC18	15912
chr1_26818811_26819903	13.84404325	0.579757718560824	0.448591676522113	1.2923951756208	0.196220326584494	1	ZDHHC18	6807
chr1_26825005_26825232	3.53577975	-0.393025342310188	0.897446246745044	-0.437937473955298	0.661431609551547	1	ZDHHC18	1478
chr1_26855461_26855661	3.390646	-1.16593631007365	0.902485524567246	-1.29191690983934	0.196385921020183	1	ZDHHC18	-28752
chr1_26858843_26859462	12.706275125	0.46003754767142	0.479121325783709	0.960169215843036	0.33697005743242	1	SFN	3676
chr1_26867652_26867968	5.962459375	-0.0406940692629946	0.693908891906997	-0.0586446862658862	0.95323511741511	1	SFN	-4515
chr1_26876950_26877246	4.1350195	0.904612547793744	0.885743093137726	1.02130353011184	0.307110654449476	1	GPN2	13052
chr1_26940252_26941068	12.039522625	0.782913863478765	0.489498605777491	1.59942000699926	0.109727309726458	1	NUDC	-18527
chr1_26961270_26961552	5.94177	0.55004339633029	0.660672010346937	0.83255138361537	0.405097787381233	1	KDF1	-864
chr1_26962489_26962847	6.175111	0.444469079009924	0.661278511921989	0.672135977499232	0.501497134366578	1	KDF1	-2083
chr1_26967156_26967860	11.368882125	1.25070665287193	0.512761078453111	2.43916066454389	0.0147214214932651	1	KDF1	-6750
chr1_27018220_27018498	5.651289125	0.0811102883433661	0.715394511057371	0.113378404628074	0.909730559913381	1	FAM46B	-5384
chr1_27047509_27047712	5.63924875	0.0321458567118862	0.676466511721049	0.0475202484600479	0.962098592626964	1	FAM46B	-34673
chr1_27069827_27070626	10.64819275	0.415885567194934	0.517915649993883	0.802998648910968	0.421975515482919	1	FAM46B	-56991
chr1_27071238_27071507	5.960672	-0.155387639264808	0.64871685961366	-0.239530755154642	0.810694051272971	1	FAM46B	-58402
chr1_27087106_27088266	15.306808125	0.429236383599617	0.444448670635858	0.965772679633675	0.334157942149903	1	SLC9A1	66645
chr1_27095888_27096104	4.917231	0.414284175670952	0.707331958080672	0.58569978485788	0.558077278692487	1	SLC9A1	58807
chr1_27105571_27106142	8.759090375	1.25680804920822	0.575854106979088	2.18251121938053	0.0290718241460692	1	SLC9A1	48769
chr1_27119716_27120705	12.475886	0.241741233949425	0.482381201006681	0.501141490267314	0.616271548665463	1	SLC9A1	34206
chr1_27146036_27146672	10.178832375	0.499589528926995	0.556493773229233	0.897745047582415	0.369321487347991	1	SLC9A1	8239
chr1_27191425_27192824	17.257051625	1.11460286464051	0.426359407851289	2.61423307218138	0.00894280081258259	1	SLC9A1	-36515
chr1_27197769_27198391	11.24521575	1.04020977822525	0.539869233311317	1.9267809944365	0.0540069289960297	1	WDTC1	36277
chr1_27220729_27221176	5.039942875	1.06803761763062	0.810023134510838	1.3185273014154	0.187327191928062	1	WDTC1	13492
chr1_27266802_27267002	2.475066375	-1.01073882618568	1.15704176041036	-0.873554318235848	0.382361013060183	1	WDTC1	-32135
chr1_27284432_27284642	2.695741625	0.0455013377396861	1.0957958180259	0.0415235548367558	0.966878515001183	1	WDTC1	-49765
chr1_27314478_27314678	3.603947	0.289348733952718	0.891932212035649	0.324406642173332	0.745630191708218	1	TMEM222	7482
chr1_27318605_27318866	4.287187375	0.191841606155757	0.834788510059184	0.229808632778326	0.818240476259501	1	TMEM222	3294
chr1_27347189_27347671	10.170578625	0.853380259816847	0.533947816576414	1.59824655766659	0.109988115936793	1	SYTL1	-5170
chr1_27430942_27431974	14.11485025	0.322829103917208	0.462014988967702	0.698741624462266	0.484713515882714	1	WASF2	58185
chr1_27438962_27439290	4.357974375	0.704508145680491	0.836418483286884	0.842291460265173	0.399624829946695	1	WASF2	50869
chr1_27463633_27464743	16.078715125	0.395653548239954	0.419478445533637	0.943203524406662	0.345576811028331	1	WASF2	25416
chr1_27473758_27473996	4.368863	0.366322419191076	0.807984380333189	0.453378095056757	0.650276506939329	1	WASF2	16163
chr1_27482259_27482643	6.23891575	0.897426219385378	0.675050105415416	1.32942164172112	0.183708901755075	1	WASF2	7516
chr1_27497335_27497623	4.62526425	-0.436062041311276	0.760840475274616	-0.573132023705607	0.566555305855744	1	WASF2	-7177
chr1_27499957_27500678	12.924025375	0.308029755245104	0.465622519572092	0.661543938055626	0.508263546695833	1	WASF2	-9799
chr1_27513699_27514292	9.297508	0.197188619677417	0.535172849799133	0.368457816481961	0.712531893596992	1	WASF2	-23541
chr1_27515601_27516112	9.423524625	0.0786244928667247	0.544938777553147	0.144281332335643	0.885278318701528	1	WASF2	-25443
chr1_27545935_27546705	12.1284385	0.218051610083213	0.481983657743113	0.452404571358785	0.650977554340212	1	AHDC1	57473
chr1_27565765_27566312	8.06083775	0.139364183447267	0.616298144184652	0.22613111001923	0.821099448901508	1	AHDC1	37866
chr1_27573524_27574233	10.7032855	-0.43921807216597	0.499901076128037	-0.87860997533335	0.379612785255037	1	AHDC1	29945
chr1_27577555_27577869	5.402337125	-0.355210664457136	0.680361448267173	-0.522091111073135	0.601606895175369	1	AHDC1	26309
chr1_27595971_27596556	10.581274375	-0.136337051407458	0.532096599138046	-0.256226128166038	0.797776234521935	1	AHDC1	7622
chr1_27606612_27606979	8.462744125	-0.397744351030399	0.560575695522992	-0.709528354880462	0.477996661985375	1	AHDC1	-2435
chr1_27664034_27664390	7.823911625	0.370892283536031	0.613082634807618	0.604962956832751	0.545203610105095	1	IFI6	7829
chr1_27666775_27667211	7.410968	0.548814396863326	0.599200644966004	0.915910891408442	0.359713633825468	1	IFI6	5008
chr1_27669332_27669742	7.995036625	0.496129091611825	0.620837181780319	0.799129153619826	0.424215526579486	1	IFI6	2477
chr1_27689306_27690159	15.485432875	0.0908481829177549	0.435544252384029	0.208585424834517	0.834771889605567	1	IFI6	-17088
chr1_27759431_27759669	2.33258675	-0.0339664333627395	1.22113475160828	-0.0278154669810226	0.977809329868877	1	FAM76A	-33453
chr1_27854129_27855263	12.693831	0.27072434108988	0.478309870035458	0.566001995881478	0.571392423734663	1	THEMIS2	17281
chr1_27858355_27858876	9.3410935	0.551409269216017	0.575312797907209	0.958451248124247	0.337835263657774	1	THEMIS2	13668
chr1_27874846_27875895	15.825937375	0.0364581590109328	0.447291910127589	0.0815086483467434	0.93503744737925	1	THEMIS2	-2303
chr1_27934723_27935337	11.01825275	0.842686577377421	0.525672003748075	1.60306535514353	0.108920225845816	1	SMPDL3B	0
chr1_28021057_28021373	3.891394	0.658606068175166	0.859592856591433	0.766183738178973	0.443566982981575	1	EYA3	67324
chr1_28037374_28037620	2.712324875	0.294922783601708	1.09462207990802	0.26942886409389	0.787599676775374	1	EYA3	51077
chr1_28046169_28046633	7.560349375	0.273504399553401	0.59945076920868	0.456258317783873	0.648204233675643	1	EYA3	42064
chr1_28056139_28057156	11.794226	0.29663662973198	0.496222476875785	0.597789587443928	0.549980339289787	1	EYA3	31541
chr1_28074301_28074704	4.005308	0.065946426340392	0.820940945393566	0.0803302925873392	0.935974566056689	1	EYA3	13993
chr1_28077888_28078226	3.723085	0.103408958476898	0.871795865230907	0.118616023086446	0.905579570389789	1	EYA3	10471
chr1_28079141_28079992	13.55942675	-0.0457456923055244	0.474556871055284	-0.0963966493705981	0.923205553147698	1	EYA3	8705
chr1_28121864_28122542	11.294202375	0.076471968196771	0.496507757920021	0.154019684439834	0.877594214838791	1	EYA3	-33168
chr1_28128348_28129333	16.322095375	0.627806657703104	0.422794084206236	1.48489934262388	0.13757049021267	1	EYA3	-39652
chr1_28169230_28169570	6.21377375	0.420867117394637	0.697095133842364	0.603744161969446	0.546013748287144	1	PTAFR	24304
chr1_28179842_28180719	12.4871895	-0.136670774277555	0.48433832032129	-0.282180386195527	0.777805197016521	1	PTAFR	13155
chr1_28194005_28194676	12.4397975	0.873554830238806	0.48414610518894	1.80432068104296	0.0711810495226441	1	PTAFR	-132
chr1_28264301_28264550	3.951056375	0.251379843729645	0.888431314027545	0.28294797781278	0.777216715681714	1	SESN2	-4775
chr1_28265201_28265401	3.679728625	0.207883500142698	0.88318007104078	0.23538065108027	0.813913302443576	1	SESN2	-5675
chr1_28296777_28297271	10.986349625	0.00358034804024602	0.497436058756338	0.00719760455081886	0.99425719203903	1	MED18	31767
chr1_28301304_28302284	13.27159675	0.0593473363019741	0.470392851529725	0.126165472347157	0.899600941998744	1	MED18	26754
chr1_28306465_28306960	7.073660375	0.161592661157877	0.625437873405135	0.25836724641906	0.796123492207533	1	MED18	22078
chr1_28341939_28342380	5.850262625	0.635111606859051	0.723087433284511	0.878333072356348	0.379762993062561	1	MED18	-12902
chr1_28343680_28344117	5.65807	0.124011509766432	0.681730243660137	0.181907009289521	0.855655703658877	1	MED18	-14643
chr1_28348656_28348962	4.42823725	0.117557520290446	0.798135067770477	0.147290258300307	0.882902921368067	1	MED18	-19619
chr1_28366618_28367012	5.18454475	-0.0246744865186874	0.765868934282708	-0.0322176359611672	0.974298492016277	1	PHACTR4	2591
chr1_28394950_28395700	10.2433595	0.293475085196012	0.543025299944663	0.540444589277734	0.588890464470693	1	PHACTR4	-25348
chr1_28409974_28410424	12.7204085	0.842758853536457	0.499491067328279	1.68723508519237	0.0915581575290676	1	PHACTR4	-40372
chr1_28411554_28412928	13.5983485	0.418437811869953	0.498598405800068	0.839228138322089	0.401341300093955	1	PHACTR4	-41952
chr1_28425804_28426004	3.9839575	0.531177988958416	0.795190585107651	0.667988277158119	0.504141075535941	1	PHACTR4	-56202
chr1_28428264_28429101	7.9586095	-0.203175884364317	0.622256908551558	-0.326514469461261	0.744035143611052	1	PHACTR4	-58662
chr1_28441266_28442073	9.74569325	0.153357652063329	0.528222013915965	0.290328021216712	0.771565303752363	1	PHACTR4	-71664
chr1_28458224_28458730	7.582501375	0.167958576196695	0.619177957038751	0.271260587182343	0.786190617241398	1	PHACTR4	-88622
chr1_28500758_28501136	6.888068	0.657807262820324	0.680604016362338	0.966505114583576	0.333791488886068	1	RCC1	4921
chr1_28574544_28575039	7.257098625	-0.250064338560025	0.605853880546043	-0.412746945409754	0.67979202597014	1	TRNAU1AP	-21460
chr1_28577439_28577738	6.072973875	0.406552370852887	0.737810226067288	0.551025665529077	0.58161608070706	1	TRNAU1AP	-24355
chr1_28604962_28605188	2.707074125	0.229329318355424	1.0770740441031	0.212918804989301	0.831390294420527	1	TAF12	37879
chr1_28639793_28640105	5.0541855	-0.50505591198357	0.731612339797434	-0.690332686465359	0.489984997050449	1	TAF12	2962
chr1_28645861_28646199	5.96595675	0.381516206061442	0.707196020555	0.539477308939087	0.589557549865172	1	TAF12	-2795
chr1_28650943_28651143	2.939842875	-1.0978623679673	1.01607323576157	-1.08049531207702	0.279921673236636	1	TAF12	-7877
chr1_28675405_28675623	4.8876065	0.217717511100752	0.718780656552919	0.302898400389442	0.761967290431481	1	GMEB1	-6674
chr1_28718653_28719138	8.205697125	0.203533240186799	0.558381128587842	0.364505943640214	0.715480236260573	1	GMEB1	-49922
chr1_28721840_28722091	5.572760375	0.751496185718743	0.685445106098717	1.09636231848815	0.272920247350152	1	YTHDF2	14668
chr1_28754101_28754368	4.265617875	0.0756008483927519	0.824228794812672	0.0917231342420331	0.926918016402717	1	YTHDF2	-17343
chr1_28755243_28756529	14.478641	0.319554724679143	0.46948166756218	0.680654318918256	0.496090247635109	1	YTHDF2	-18485
chr1_28757444_28757720	3.190049875	-0.486738299362422	1.00500220733721	-0.484315652054189	0.628161869411458	1	YTHDF2	-20686
chr1_28782110_28782630	8.865097875	0.181732798728464	0.567125540111285	0.32044544968439	0.748630676573858	1	OPRD1	29512
chr1_28785257_28785869	12.547215625	0.0668285521267834	0.484274547381453	0.137997242448805	0.89024259690445	1	OPRD1	26273
chr1_28796604_28797167	10.512368125	0.339326261168999	0.520670327870202	0.651710387563299	0.514588020248448	1	OPRD1	14975
chr1_28845832_28846416	9.8186415	0.395397712896451	0.56882750146786	0.695110049841344	0.486986337101743	1	OPRD1	-33691
chr1_28855212_28855660	8.21914075	0.147119978116859	0.625400794119273	0.235241111780234	0.814021598563191	1	OPRD1	-43071
chr1_28883677_28883877	4.214266625	0.303020530396351	0.788719091336526	0.38419322382937	0.700835240260514	1	EPB41	3214
chr1_28893513_28893847	6.361625625	0.455545895440426	0.651452782385482	0.699276920381417	0.484378987618241	1	EPB41	-6423
chr1_28898480_28898784	3.843947625	-0.342025401097077	0.885768691983495	-0.38613399208227	0.699397436313723	1	EPB41	-11390
chr1_28899467_28900015	6.731987625	-0.00457476102671339	0.692425626321563	-0.00660686267638059	0.99472852462574	1	EPB41	-12377
chr1_28965717_28966166	6.50957925	-0.438505251601398	0.624450795920372	-0.702225466708052	0.48253856611427	1	EPB41	-78627
chr1_29011710_29012417	5.108491375	-0.584282508262968	0.74138384118137	-0.788097171543331	0.430639869523717	1	EPB41	-124620
chr1_29164040_29164243	3.378782375	0.426717820642424	0.927164838793036	0.460239434012528	0.64534436888147	1	SRSF4	17745
chr1_29169225_29169535	3.937335125	0.199886438593313	0.863276421803668	0.231543956888901	0.816892240416018	1	SRSF4	12453
chr1_29170415_29170881	6.115847	-0.131771261040564	0.669020811241133	-0.196961378220968	0.843857761419086	1	SRSF4	11107
chr1_29171629_29172078	5.759347125	-0.35361167403875	0.712682278017705	-0.496170151757254	0.619774368045955	1	SRSF4	9910
chr1_29176948_29177148	2.771589125	0.0815601424934555	0.984553625037542	0.0828397158055718	0.93397898899306	1	SRSF4	4840
chr1_29177919_29178119	4.02112425	-0.032210386105733	0.803947577066386	-0.0400652816484243	0.968041080796058	1	SRSF4	3869
chr1_29202101_29202869	15.801773625	0.168253458426243	0.443734978491438	0.379175558794695	0.704557500059963	1	MECR	28064
chr1_29227454_29227762	3.79292575	-0.257771989402129	0.879168270228133	-0.293199832308825	0.769369412258128	1	MECR	3171
chr1_29233041_29233355	3.503390625	0.195237330131039	0.948653697064817	0.20580463738782	0.83694351863415	1	MECR	-2109
chr1_29257084_29257627	11.09223	0.301498899327039	0.538410434896283	0.559979673100351	0.575493302584008	1	PTPRU	-20569
chr1_29280351_29280565	4.520820875	0.994314628378335	0.807137459561241	1.23190246791277	0.217985519422778	1	PTPRU	-43836
chr1_29349511_29350097	12.093480875	0.809520199172237	0.554471391263635	1.45998551399983	0.144294055205912	1	PTPRU	-112996
chr1_29579403_29580810	17.766135625	-0.0610329014777721	0.45191091919755	-0.135055159955301	0.89256826244793	1	PTPRU	-342888
chr1_29582635_29582866	3.090558625	0.864831004826611	0.929933559305954	0.929992251782018	0.352375096230785	1	PTPRU	-346120
chr1_29583577_29583784	3.075248	0.988915711523652	0.932740439494226	1.0602260496606	0.289041772782031	1	PTPRU	-347062
chr1_29584949_29586249	16.923725375	0.470325419431649	0.401977320042695	1.17002974043833	0.241989000692346	1	PTPRU	-348434
chr1_29587475_29587845	5.597174625	0.572717660444401	0.687065635189856	0.833570522394331	0.404523042318295	1	PTPRU	-350960
chr1_29651653_29652235	9.826356875	0.492578575484395	0.528760062699332	0.931572957628022	0.351557263958827	1	PTPRU	-415138
chr1_29688353_29689266	15.6714675	0.668281213582346	0.451237003911042	1.48099825100801	0.138607039554692	1	PTPRU	-451838
chr1_30058461_30059328	15.167115875	0.992139828453767	0.455606373887012	2.17762499674733	0.0294339669858188	1	MATN1	664260
chr1_30064363_30064731	7.141792125	-0.116186052928054	0.62817618335873	-0.184957749125144	0.853262175046446	1	MATN1	658857
chr1_30380323_30380727	5.92850925	-0.134582019624606	0.697817699226829	-0.19286128708647	0.84706760420987	1	MATN1	342861
chr1_30526323_30526543	3.8920475	0.664377607295321	0.82472861474533	0.805571184771461	0.420490145979997	1	MATN1	197045
chr1_30740792_30741265	8.694614125	0.0777566727501208	0.55987415627398	0.138882411125385	0.889543070147881	1	LAPTM5	16556
chr1_30748025_30748905	14.299424875	-0.309325677267451	0.468792964804804	-0.659834298913269	0.509360170118893	1	LAPTM5	8916
chr1_30759214_30760281	14.791155	-0.0265141729557514	0.443430014946644	-0.0597933654963383	0.952320209691086	1	LAPTM5	-1394
chr1_30763621_30764414	15.547762	0.271469564576966	0.454318032632869	0.597532004186016	0.550152246083289	1	LAPTM5	-5801
chr1_30775086_30775377	6.37682475	0.526921650864512	0.645299617860525	0.816553483498887	0.414183647270834	1	LAPTM5	-17266
chr1_30779842_30780248	5.132098125	0.89926826499292	0.772542788002351	1.16403683907044	0.244409082883253	1	LAPTM5	-22022
chr1_30789603_30790253	10.548864125	0.0147175249235123	0.515790143810309	0.0285339398205424	0.977236298980276	1	LAPTM5	-31783
chr1_30821719_30822104	7.9658725	-0.0766507221107447	0.574325506807507	-0.133462159006	0.893827889235254	1	LAPTM5	-63899
chr1_30844869_30845195	5.68624	-0.48840730473157	0.690573413196907	-0.707248925889806	0.479411798885322	1	SDC3	63567
chr1_30868157_30868395	3.320287375	-0.796991565349962	0.930433183276544	-0.856581192153246	0.391676383678674	1	SDC3	40367
chr1_30869770_30869970	5.11131575	-0.549606916355544	0.702648893355122	-0.782192815719373	0.434101265999933	1	SDC3	38792
chr1_30879136_30879774	11.521592625	0.622632154872051	0.510543101570058	1.21954865898156	0.222636019208671	1	SDC3	28988
chr1_30888179_30888631	7.964808125	0.211801863288979	0.582994302384376	0.363300057003534	0.716380750764848	1	SDC3	20131
chr1_30905696_30905919	4.52226125	0.213321982674247	0.815938270513236	0.261443776304382	0.793750301966075	1	SDC3	2843
chr1_30913172_30913485	5.50213675	0.0798638872102217	0.713911792487126	0.11186800393364	0.910928066483255	1	SDC3	-4411
chr1_30922890_30923508	8.082996	0.273840490293359	0.593165915476225	0.461659180253986	0.644325748034267	1	SDC3	-14129
chr1_30925833_30926044	3.195594375	0.541246861029822	0.971386212221696	0.557190182668863	0.577397496545242	1	SDC3	-17072
chr1_30933535_30934603	15.632808	-0.165959077375184	0.441141601687515	-0.376203642413988	0.70676550773716	1	PUM1	131389
chr1_30939384_30939658	3.52596825	0.58969130941491	0.937107389267415	0.629267591066487	0.529173884988542	1	PUM1	126334
chr1_30957368_30957805	5.721678125	0.0769103027607401	0.680975341831082	0.112941391613293	0.910077020489592	1	PUM1	108187
chr1_30958424_30958632	2.761552125	0.769971635167616	1.00356338087182	0.767237675111981	0.442940216605102	1	PUM1	107360
chr1_30962097_30962316	3.429549125	-0.273178698826416	0.896431185052685	-0.304740289473932	0.760563961611055	1	PUM1	103676
chr1_30966932_30967150	4.654878625	0.143024784450347	0.738748395801499	0.193604189549777	0.846485817477361	1	PUM1	98842
chr1_30972785_30973438	8.423477875	0.075976252452613	0.566560614778565	0.134100836646239	0.893322838071857	1	PUM1	92554
chr1_30989206_30989420	3.62911125	-0.0890989451502754	0.857020012593636	-0.103963669273756	0.917198180008813	1	PUM1	76572
chr1_30991601_30991905	2.70569125	0.942385028322042	1.07570825157475	0.876060053404323	0.380997387573718	1	PUM1	74087
chr1_31010950_31012283	16.160330125	0.120821140180463	0.426785314502525	0.283095823766326	0.777103382858755	1	PUM1	53709
chr1_31014478_31014804	4.732347625	-0.142044091413063	0.799566383987093	-0.177651404883669	0.858996751335605	1	PUM1	51188
chr1_31017854_31018088	2.821795125	-0.751291245891735	1.04987494034769	-0.715600703492294	0.474237939111889	1	PUM1	47904
chr1_31021062_31021687	8.216619	-0.163961625587249	0.590001961196525	-0.277900136560113	0.781089019068612	1	PUM1	44305
chr1_31025569_31025880	6.6432715	0.45825273503542	0.639347603243069	0.716750532434858	0.473528039671082	1	PUM1	40112
chr1_31026551_31027787	13.0738415	0.318264415934082	0.468185397481329	0.67978287585694	0.496641950983203	1	PUM1	38205
chr1_31029350_31030445	12.001720625	0.537034240711416	0.510676846019498	1.0516126683584	0.292977293156729	1	PUM1	35547
chr1_31030958_31031292	5.03078675	-0.315517903820856	0.761968736011884	-0.414082479908907	0.678813703257119	1	PUM1	34700
chr1_31050658_31050878	3.349221125	0.359890296152574	0.907909838429734	0.396394312429766	0.691814161223937	1	PUM1	15114
chr1_31052567_31052935	5.00185975	-0.266185969359187	0.765807309699847	-0.347588702781535	0.728149091741542	1	PUM1	13057
chr1_31054645_31054909	4.661729875	0.174437168551447	0.778266427066073	0.224135543414155	0.822651836303075	1	PUM1	11083
chr1_31056323_31057231	9.050263375	-0.444957439984573	0.59591810450943	-0.746675485469383	0.455259470890125	1	PUM1	8761
chr1_31071066_31071274	2.703995875	1.14394207503193	1.04623040494397	1.0933940264269	0.274220835178486	1	PUM1	-5075
chr1_31095700_31096568	10.37553025	-0.0873164981107569	0.521605186827336	-0.167399597081961	0.867055642184474	1	PUM1	-29709
chr1_31148837_31149115	3.702092625	0.104383803304487	0.841228373426076	0.124084976924117	0.901247992903716	1	PUM1	-82846
chr1_31239109_31240102	18.13428725	1.09595525906512	0.447626376810464	2.4483705961974	0.0143503967700152	1	NKAIN1	0
chr1_31294044_31294391	4.984069875	-0.667124219600259	0.769541295229035	-0.86691152734267	0.385990487014459	1	SNRNP40	2380
chr1_31333842_31334170	3.926091625	-0.0654221710117472	0.890783378728788	-0.0734434123648662	0.941453272778107	1	ZCCHC17	-36848
chr1_31335945_31336294	3.540783375	-0.877483630112533	0.922727378394218	-0.950967372009248	0.341620939247671	1	ZCCHC17	-38951
chr1_31390178_31390662	7.861775625	0.610523018601994	0.616784425372456	0.989848305967387	0.322248269704827	1	FABP3	-17102
chr1_31411031_31411280	5.15826025	0.280430869174345	0.750683178393126	0.37356754120243	0.708726086676462	1	SERINC2	-1467
chr1_31418238_31419014	10.955663375	0.64110595846701	0.508823233036364	1.25997776210268	0.207677384505804	1	SERINC2	-8674
chr1_31487023_31487289	3.899713625	-0.11411140587432	0.856029448114011	-0.133303131248263	0.893953651324972	1	SERINC2	-77459
chr1_31530976_31531176	2.86044225	0.624427412522697	1.03439964246488	0.603661667007875	0.546068604599403	1	TINAGL1	45359
chr1_31569156_31569767	9.630448125	0.0526804599315492	0.519022623533728	0.101499351941305	0.919154071979259	1	TINAGL1	6768
chr1_31571287_31571825	8.27033	-0.193541066562385	0.592001275839788	-0.326926772730068	0.743723271056047	1	TINAGL1	4710
chr1_31583847_31584334	12.778823875	0.204334902952078	0.470562819786196	0.434235120923745	0.664117711700216	1	TINAGL1	-7313
chr1_31589486_31589686	3.182954125	-0.380334965645112	0.879020386789387	-0.432680483139056	0.665246910455511	1	TINAGL1	-12952
chr1_31590865_31591166	5.661720125	0.0643036348871069	0.694241837835485	0.0926242576903655	0.926202071738404	1	TINAGL1	-14331
chr1_31592018_31592252	5.602175125	-0.12577460861652	0.67743905846379	-0.18566187916849	0.852709924504546	1	TINAGL1	-15484
chr1_31617742_31618356	18.1950265	0.941957928245531	0.456295130200588	2.06436112485234	0.0389834894944322	1	HCRTR1	684
chr1_31640080_31640443	5.29882125	0.0383637241179441	0.767029425520662	0.0500159744091991	0.960109658516086	1	PEF1	4445
chr1_31664131_31664434	5.430029875	0.678708615388011	0.695007312658712	0.976548883768789	0.328792535753635	1	COL16A1	39886
chr1_31705265_31705559	6.203380625	-0.270180605513546	0.656472465031358	-0.411564261877519	0.680658830758176	1	COL16A1	-946
chr1_31745877_31746308	6.312716875	0.156646923788742	0.703330064123987	0.2227217799709	0.823752049132227	1	ADGRB2	18033
chr1_31748202_31748977	13.948295375	0.275972527894493	0.472766586443064	0.583739493881785	0.559395591750689	1	ADGRB2	15364
chr1_31750977_31751199	5.518418125	0.434338388355212	0.712332845773547	0.609740784707953	0.542033532960566	1	ADGRB2	13142
chr1_31753550_31754032	7.58870475	0.291613747883781	0.618339639885094	0.471607720213395	0.6372068151695	1	ADGRB2	10309
chr1_31780697_31781253	9.277902625	0.198723508654692	0.568687575208118	0.349442325308349	0.726757262564297	1	ADGRB2	-16357
chr1_31790816_31791029	4.29666125	0.00190060493910047	0.826364182094246	0.00229996045361476	0.998164898681496	1	SPOCD1	7811
chr1_31802541_31803268	17.591584375	0.613359966182085	0.425744866032394	1.4406749561025	0.14967653331932	1	SPOCD1	-3702
chr1_31855719_31856000	4.18310875	1.08540420727332	0.827821295156358	1.31115762982192	0.189804513802288	1	SPOCD1	-56880
chr1_31913190_31913503	4.60342925	0.31789955116904	0.755562830557565	0.420745354737007	0.6739410384391	1	PTP4A2	24877
chr1_31917152_31917860	6.509864625	-0.291291340623237	0.714002401128188	-0.40796969332732	0.683295925096326	1	PTP4A2	20520
chr1_31946112_31946518	5.2858475	0.405101429927863	0.701871158386435	0.577173495573133	0.563822259706502	1	PTP4A2	-7733
chr1_31947304_31948473	17.167453	0.555184761257793	0.438864221366798	1.26504903846736	0.205853749481633	1	PTP4A2	-8925
chr1_31951482_31951708	4.69008975	0.243872190757745	0.76125120349306	0.320357051179319	0.748697679428492	1	PTP4A2	-13103
chr1_31961945_31962597	9.729485	0.899203227577709	0.549886845944766	1.63525138709725	0.101996359786835	1	PTP4A2	-23566
chr1_31963818_31964221	5.423372625	1.51596987027851	0.759209265020705	1.99677472355025	0.0458496605664937	1	PTP4A2	-25439
chr1_31977680_31977880	4.5061155	-0.323153651891552	0.801397587702128	-0.403237614949828	0.68677343055655	1	KHDRBS1	35949
chr1_31987280_31987831	10.503860125	0.0155423365981974	0.525812339209786	0.0295587140871496	0.976418992299494	1	KHDRBS1	25998
chr1_32023371_32024564	12.49385675	0.128109362352265	0.488333399340229	0.262339955705158	0.793059360190949	1	KHDRBS1	-9543
chr1_32030008_32030513	5.763990125	-0.183112237280752	0.733301631275649	-0.249709300335539	0.802812165383781	1	KHDRBS1	-16180
chr1_32066646_32066846	3.98491375	0.257867676625001	0.829921420924666	0.31071336408897	0.756018536725976	1	TMEM39B	6056
chr1_32068428_32068833	6.402771375	0.462200951607019	0.671138004634789	0.688682429567573	0.49102313556857	1	TMEM39B	4069
chr1_32100716_32101878	17.612515125	-0.396190350498077	0.409262881175712	-0.968058352518847	0.333015227977264	1	TMEM39B	-27815
chr1_32110738_32110946	3.48915825	0.771326612064586	0.975483903370684	0.790711778430527	0.429112201227237	1	KPNA6	-2701
chr1_32122979_32123228	3.773600875	0.216116101400627	0.875978777276833	0.246713855411508	0.80512968290533	1	KPNA6	-14942
chr1_32127301_32127501	3.250938875	0.634605209171816	0.957275511702059	0.662928489671143	0.50737635433646	1	KPNA6	-19264
chr1_32140041_32140275	3.916195625	0.0193789440648914	0.80535500089136	0.0240626109522421	0.98080266681871	1	KPNA6	-32004
chr1_32150427_32151086	6.903181625	-0.275575698825183	0.634799447521404	-0.434114585167296	0.664205234662784	1	KPNA6	-42390
chr1_32175644_32175847	3.446691	0.782412298161645	0.917140127503081	0.853100060392916	0.393603817944693	1	KPNA6	-67607
chr1_32208798_32209020	4.785641375	0.182543492161954	0.786787034128268	0.232011312138875	0.816529227694965	1	DCDC2B	74
chr1_32215938_32216138	5.360231	0.624375750054652	0.717809859026557	0.869834458531102	0.384390877290748	1	DCDC2B	-6845
chr1_32216739_32217349	8.542231875	0.0275676656566604	0.591837180416214	0.0465798137880983	0.962848120827941	1	TMEM234	4995
chr1_32273710_32274604	15.636156125	0.339522953525055	0.444632658668754	0.763603273186452	0.445103698113514	1	LCK	-22472
chr1_32306780_32307491	10.314043875	0.357256902250669	0.526473601896083	0.678584645011671	0.497401074710163	1	HDAC1	-14695
chr1_32345460_32345941	11.025665625	0.170807781596266	0.525598721091056	0.324977544164676	0.745198067222307	1	MARCKSL1	-9081
chr1_32401090_32401365	8.127374875	0.350353269016982	0.594358904393292	0.589464154448253	0.555549951286835	1	BSDC1	-6642
chr1_32494212_32494650	6.9233445	-0.0119257755999196	0.647598090069999	-0.0184153964978966	0.98530746989648	1	RP1-27O5.3	-29156
chr1_32494212_32494650.1	6.9233445	-0.0119257755999196	0.647598090069999	-0.0184153964978966	0.98530746989648	1	ZBTB8B	-29144
chr1_32503386_32503634	3.069368	-0.50502378078089	1.01721630546461	-0.496476293260187	0.619558409235587	1	RP1-27O5.3	-38330
chr1_32508678_32509123	7.03675875	0.291073358914957	0.636849260547374	0.457052205202811	0.647633522491785	1	RP1-27O5.3	-43622
chr1_32637030_32637260	3.51269975	0.832590149100996	0.895929567912603	0.92930312707596	0.352732015093915	1	ZBTB8OS	13325
chr1_32645525_32645798	4.056331875	0.568255641333365	0.899817721653601	0.631523060347243	0.5276985760107	1	ZBTB8OS	4787
chr1_32716882_32717408	9.7206	0.560699816533973	0.591624736982529	0.947728824514196	0.343267522893354	1	SYNC	-13763
chr1_32719871_32720107	4.856246125	-0.117202986995619	0.763032407532768	-0.153601584727692	0.877923887337808	1	SYNC	-16752
chr1_32731438_32731700	4.94106125	0.483284785196637	0.750327786621546	0.644098211226713	0.519511750235225	1	SYNC	-28319
chr1_32737359_32738046	10.08288625	-0.111721505039008	0.533359832468222	-0.209467414375763	0.834083370689401	1	KIAA1522	27588
chr1_32766915_32767130	4.9116895	0.424599074125134	0.72238634995605	0.587772836725066	0.556684778774079	1	KIAA1522	-1282
chr1_32775210_32776451	15.980238875	-0.486759395277682	0.437640967559747	-1.11223452866356	0.266037325569076	1	YARS	41703
chr1_32787336_32787578	4.39789375	0.476149393937009	0.792215203747409	0.601035415231472	0.547816398267337	1	YARS	30576
chr1_32790734_32791011	3.403870875	0.533255042382086	0.920562915808901	0.579270610649696	0.562406592730464	1	YARS	27143
chr1_32824466_32824674	2.78949125	-0.627889649312056	1.02474040849163	-0.612730447739714	0.540054586509943	1	S100PBP	-7025
chr1_32829501_32829864	3.71151625	-0.0755309564013941	0.877901671438991	-0.0860357815216246	0.931437973128542	1	S100PBP	-12060
chr1_32831389_32831682	3.436661875	-0.625349955637359	0.925680642068803	-0.675556911549717	0.499322006409362	1	S100PBP	-13948
chr1_32850175_32850453	2.868445125	-0.356826797688048	1.05316940305008	-0.338812347429238	0.734751098976719	1	S100PBP	-32734
chr1_32918773_32918980	4.022113	-0.0371409574222491	0.851496402404217	-0.0436184548958526	0.965208540817648	1	TMEM54	-17384
chr1_32919756_32920676	16.593607625	0.598010978900889	0.430969124978565	1.38759587228118	0.165260139085147	1	TMEM54	-18367
chr1_32936919_32937570	10.7427785	0.101836465034124	0.517918865279331	0.19662629006418	0.844119995721481	1	RNF19B	27116
chr1_32948256_32949107	11.397978625	-0.379988953749727	0.492411767511323	-0.771689425031843	0.44029839549874	1	RNF19B	15579
chr1_32967857_32968445	10.624638375	0.252722777839457	0.533953232911391	0.473305080412157	0.635995538079942	1	RNF19B	-3172
chr1_32977512_32978074	10.155115875	0.370983151171454	0.536721121291145	0.691202817357012	0.489438093622756	1	RNF19B	-12827
chr1_33003380_33003580	3.137011625	-0.00368341348481581	0.998271581536983	-0.0036897909876836	0.997055979418595	1	AK2	33265
chr1_33005002_33005271	6.990162125	0.0568248327553702	0.637451212533798	0.089143814676417	0.928967616901793	1	AK2	31574
chr1_33008049_33008249	3.520797125	0.0909875776826297	0.916551405558585	0.0992716580115635	0.920922580868436	1	AK2	28596
chr1_33028381_33028921	7.273653875	-0.316989246047078	0.633990060915308	-0.49999087618098	0.617081501827277	1	AK2	7924
chr1_33051902_33053270	11.065183875	0.160169936787831	0.490218102227381	0.326731991454568	0.743870601383069	1	AK2	-15058
chr1_33053791_33054032	2.8820935	0.594125926010611	0.931628789728848	0.637728173024293	0.523650642809904	1	AK2	-16947
chr1_33054916_33055729	14.12414275	0.761183149530723	0.460937589432594	1.65138007179611	0.0986609914131202	1	AK2	-18072
chr1_33092213_33092442	4.484989125	-0.630710056463488	0.761415973823158	-0.828338356623409	0.407478906193637	1	AZIN2	-11101
chr1_33094567_33095355	12.207478	-0.262513330479125	0.515804568900643	-0.508939521490923	0.610794616621375	1	AZIN2	-13455
chr1_33111564_33112073	5.499053375	-0.202106182220546	0.721295262618553	-0.280198959697628	0.779324864757355	1	AZIN2	-30452
chr1_33140427_33140707	4.6385625	0.119005457302299	0.799252727162526	0.148895903958673	0.881635773353984	1	TRIM62	35844
chr1_33150597_33151951	16.72329975	-0.0201846281940968	0.447819240433638	-0.0450731598190185	0.964048995034541	1	TRIM62	24600
chr1_33156333_33156533	3.66854325	-1.6068393467103	0.883493245970068	-1.8187341601531	0.0689519974456203	1	TRIM62	20018
chr1_33217002_33217335	5.241092875	0.772253822186696	0.738871606897645	1.04517999470736	0.295939787642114	1	ZNF362	39238
chr1_33328486_33328896	6.3711595	0.750820939538453	0.67219622385832	1.11696691068694	0.264008473467121	1	PHC2	46698
chr1_33352477_33353545	14.424691	0.211171631048832	0.489709730102686	0.431217960493765	0.666309895780207	1	PHC2	22049
chr1_33355633_33355833	4.19612975	-0.16868442719239	0.810236219531729	-0.208191664512209	0.835079316757095	1	PHC2	19761
chr1_33367637_33367875	6.178357875	0.0416525308966198	0.665413388356696	0.0625964725469153	0.950087838410542	1	PHC2	7719
chr1_33377806_33378876	14.680728375	0.312926845449891	0.451938988243064	0.692409492410492	0.488680206314851	1	PHC2	-2213
chr1_33379652_33379932	5.67968625	-0.0456893651480828	0.724864981996723	-0.0630315524723325	0.949741379027806	1	PHC2	-4059
chr1_33381066_33381341	5.553874625	-0.254998750438406	0.71578093104216	-0.35625250601065	0.721651473734007	1	PHC2	-5473
chr1_33388690_33388944	4.67296025	-0.578519512533143	0.829206081599154	-0.697678810335601	0.485378082666305	1	PHC2	-13097
chr1_33389526_33389918	6.648181625	-0.174777052690756	0.661533359918786	-0.264199907790309	0.791625882116017	1	PHC2	-13933
chr1_33393634_33394150	7.2491575	0.0702074582722117	0.634279336655086	0.110688547166703	0.911863328205782	1	PHC2	-18041
chr1_33394683_33394901	4.72275	0.286356564136012	0.7695358875706	0.372115932162735	0.709806534617312	1	PHC2	-19090
chr1_33399497_33399743	3.87254725	0.863592799514867	0.879045128918104	0.982421460633933	0.32589225798648	1	PHC2	-23904
chr1_33400598_33400842	3.29844025	0.432293349912354	0.952089489126824	0.454046972316454	0.64979501876257	1	PHC2	-25005
chr1_33402015_33402269	3.014858625	0.23869475409196	0.965588463470623	0.247201331749571	0.804752414696599	1	PHC2	-26422
chr1_33412843_33413643	9.864691875	0.124053356467038	0.546636388348485	0.226939441118861	0.8204708324741	1	PHC2	-37250
chr1_33457832_33458478	10.284665875	0.349307845922875	0.555660679000611	0.628635170930443	0.529587929160199	1	ZSCAN20	14167
chr1_33463432_33463728	4.2697585	-0.00295200726682684	0.822956412044481	-0.00358707608765468	0.997137933508993	1	ZSCAN20	8917
chr1_33632810_33633352	4.73977025	1.12952408600734	0.888169598133569	1.27174369442611	0.203464200343236	1	CSMD2	180868
chr1_34092521_34092879	5.108294	0.513965416611349	0.788294629677258	0.651996597797165	0.514403367175779	1	C1orf94	74004
chr1_34268764_34269111	5.056803875	0.288907468754293	0.768037857595549	0.376163057454952	0.706795677772417	1	C1orf94	-101882
chr1_34269996_34270215	2.594229625	0.675817397918362	0.988063072562245	0.683982041921506	0.493986505688522	1	C1orf94	-103114
chr1_34750742_34750984	3.251538625	0.680773368273106	0.908358586259824	0.749454431950929	0.453583353893251	1	GJB5	4063
chr1_34759743_34760877	18.3292775	0.120454921375644	0.404997343025332	0.297421510165587	0.766144723557495	1	GJB4	-3
chr1_34786318_34786543	4.613275375	0.670321124952124	0.863510107666806	0.776274787058745	0.437586756611816	1	GJB3	-5130
chr1_34800557_34800926	6.139723125	0.684239995553783	0.693656945876305	0.986424196602507	0.323924996251836	1	GJA4	-7560
chr1_35046907_35047501	10.969724375	0.0151365081861557	0.491463349125109	0.0307988545088894	0.975429953957471	1	ZMYM6	-14939
chr1_35049350_35049701	7.786518125	0.127572163799295	0.608747272635718	0.209565068352488	0.83400714561263	1	ZMYM6	-17382
chr1_35082600_35082854	3.818847	0.129847447900158	0.850557078416035	0.152661651046357	0.878665104231283	1	ZMYM1	-3234
chr1_35085558_35085776	3.937068375	-0.28549148870317	0.825973181369376	-0.345642564604646	0.729611353368292	1	ZMYM1	-6192
chr1_35110905_35111251	3.109831875	0.189889582865784	0.976373304288652	0.194484611604708	0.845796443847877	1	ZMYM1	-31539
chr1_35139657_35140832	14.298438875	-0.390383018941342	0.456304969269879	-0.855530939244391	0.392257283850616	1	SFPQ	52317
chr1_35181458_35181695	3.006043875	0.397417318380556	1.09043375468695	0.364458011935489	0.715516022457941	1	SFPQ	11454
chr1_35182428_35182676	3.4254465	-0.249855767125083	0.902088941575646	-0.2769746480748	0.781799572787214	1	SFPQ	10473
chr1_35183234_35183681	5.763	-0.102539314078687	0.759644893540488	-0.134983220384436	0.892625141096697	1	SFPQ	9468
chr1_35184286_35184568	3.79920075	-0.925332511398602	0.885651970400541	-1.04480376301779	0.296113675358665	1	SFPQ	8581
chr1_35200796_35201079	2.603693125	-0.525295138801128	1.11390938558677	-0.471577980756865	0.637228046615951	1	SFPQ	-7648
chr1_35201634_35202715	12.570517	0.506907954427168	0.518410713742024	0.97781149384081	0.328167565267292	1	SFPQ	-8486
chr1_35203499_35203830	3.3344775	-0.512697578048534	0.956064910897661	-0.536258126623595	0.591780165880868	1	SFPQ	-10351
chr1_35271641_35271964	3.164744125	-0.291605475595561	0.986162321673318	-0.29569723886912	0.767461306009194	1	ZMYM4	-2675
chr1_35288414_35288789	7.68241175	0.786562647273966	0.618137849648641	1.27247125818466	0.203205729839705	1	ZMYM4	-19448
chr1_35363914_35364114	1.550874375	0.716579101956324	1.47041449934991	0.487331362872941	0.626023525447531	1	ZMYM4	-94948
chr1_35364630_35364877	2.292635125	-0.28962775956035	1.14459569900531	-0.253039356876884	0.800237800205053	1	ZMYM4	-95664
chr1_35452202_35452589	5.91815725	-0.193104242901105	0.69299259770901	-0.278652677589191	0.780511382287335	1	KIAA0319L	104825
chr1_35497937_35498233	5.6216095	-0.270280874147879	0.683501378109413	-0.395435741322841	0.692521336115146	1	KIAA0319L	59181
chr1_35550126_35550392	3.216941375	-0.461661632059562	0.933131336019827	-0.494744538350551	0.620780458291565	1	KIAA0319L	7022
chr1_35553669_35554954	12.12641275	-0.637035549939308	0.50798915294983	-1.25403376477651	0.209829733097562	1	KIAA0319L	2460
chr1_35592983_35593653	10.77343075	0.62389702929817	0.521009456221918	1.19747736216217	0.2311205459697	1	TFAP2E	-19614
chr1_35608947_35609220	3.137472875	-1.28366161263546	0.92651271525938	-1.385476520175	0.165906807210405	1	PSMB2	32625
chr1_35655244_35655849	8.861538625	1.11750255318192	0.566211561077089	1.97364842048813	0.0484217339096075	1	PSMB2	-13400
chr1_35666592_35667729	15.727858875	0.0674494486003349	0.437066099716242	0.154323221691468	0.877354888377128	1	PSMB2	-24748
chr1_35707672_35708450	17.973002125	0.472857112611278	0.447180672908628	1.05741849158113	0.29032063588369	1	C1orf216	11023
chr1_35765244_35766307	11.9535775	0.171343963328354	0.513768606581192	0.333504151739712	0.738753756031533	1	CLSPN	3661
chr1_35771867_35772138	3.987604625	-0.18161758018998	0.85487065458398	-0.212450362187673	0.831755699037221	1	CLSPN	-1900
chr1_35810081_35810383	4.92733075	-0.472080322441799	0.781696555537193	-0.603917618796949	0.545898414374413	1	AGO4	-1910
chr1_35885345_35885545	3.003465375	0.655341990289974	1.01244187915038	0.647288504936127	0.517445239751324	1	AGO1	-15538
chr1_35893776_35894700	16.752994125	-0.0941752895931885	0.399893692453195	-0.235500812767161	0.813820048093757	1	AGO1	-23969
chr1_35935393_35936544	11.595536875	-0.0725032784527243	0.516859683124262	-0.140276521500891	0.888441514019327	1	AGO3	-4676
chr1_36093710_36093980	3.30678625	-0.505479582449434	0.94626416045773	-0.53418443133778	0.593213939393567	1	ADPRHL2	-4836
chr1_36106182_36106628	7.42824525	0.0922003066466408	0.609193700842817	0.151348095883267	0.879701131187104	1	COL8A2	18593
chr1_36125139_36125499	7.32192225	0.34381941245914	0.624760709944415	0.550321758373265	0.582098702992969	1	COL8A2	0
chr1_36165230_36166455	16.47006275	0.131823550328475	0.423988316380853	0.310913167262993	0.755866634212728	1	MAP7D1	-9266
chr1_36202143_36202343	3.15980825	-0.493936599806717	0.914701863982411	-0.539997368821602	0.589198846988038	1	THRAP3	22073
chr1_36229729_36230006	3.141904125	0.760939681839105	0.972458463929828	0.782490677045527	0.433926262255304	1	THRAP3	-5314
chr1_36253994_36254328	4.840793	-0.192326714654578	0.760129723264638	-0.253018279338643	0.8002540878166	1	THRAP3	-29579
chr1_36262451_36262651	3.056974125	-0.235733302222172	0.931512592174057	-0.253065073089344	0.800217928188006	1	THRAP3	-38036
chr1_36264307_36264696	4.73988525	-0.155059185554199	0.761836734342565	-0.203533353754606	0.838718178698237	1	THRAP3	-39892
chr1_36296668_36297639	12.265430125	0.65775302732315	0.483282843691549	1.3610105053573	0.173510369581926	1	THRAP3	-72253
chr1_36305470_36305853	7.951257875	0.416199139231836	0.580535679259344	0.716922583919096	0.473421866114631	1	SH3D21	1257
chr1_36357250_36357450	4.199497	-0.618003859716547	0.762713780294333	-0.810269691833885	0.417785190584318	1	STK40	28447
chr1_36362456_36362661	3.242521875	-0.730760710992553	0.903502778729351	-0.808808482050563	0.418625316550515	1	STK40	23236
chr1_36366085_36367451	15.9226255	0.321993318831631	0.439973132484986	0.731847685818903	0.464261539716668	1	STK40	18446
chr1_36377609_36378008	7.7202535	0.754576610097488	0.603700646194406	1.24991850655481	0.211329318256443	1	STK40	7889
chr1_36380614_36381046	8.736612	0.311132267554803	0.562771015984433	0.552857660962783	0.580360881207138	1	STK40	4851
chr1_36399263_36399602	5.210481375	-0.116005605574219	0.72276436357447	-0.160502663690428	0.872485123508088	1	LSM10	-1371
chr1_36420400_36420949	9.6396875	-0.213729156989896	0.55328246025577	-0.386293028141709	0.699279663298261	1	OSCP1	20027
chr1_36446410_36446786	4.3613935	0.36345331120715	0.84451782958588	0.430367836503078	0.666928088079138	1	OSCP1	-5435
chr1_36752427_36753248	11.631644375	0.815027587517704	0.500592495623924	1.62812586014074	0.103498201200387	1	CSF3R	-269149
chr1_37454593_37455464	12.6070765	0.436422734930012	0.469981571664593	0.928595419995464	0.353098796317053	1	ZC3H12A	19088
chr1_37486605_37487516	15.575969375	0.633950530876482	0.447692072526882	1.41604144853026	0.156763369342413	1	ZC3H12A	-12054
chr1_37496432_37496674	3.237378	0.0346335092007183	0.93987440033941	0.0368490823754869	0.970605338524055	1	MEAF6	18101
chr1_37499426_37500357	12.318494	-0.248951669689014	0.4722695534388	-0.527138935542824	0.59809711022145	1	MEAF6	14418
chr1_37549477_37550513	10.181455125	-0.720594399310625	0.546427247509636	-1.31873804352686	0.187256703556653	1	SNIP1	3832
chr1_37563803_37564154	3.968278125	0.16499590767144	0.854594725514707	0.193069185597964	0.846904784927356	1	DNALI1	-6885
chr1_37601164_37601606	5.007181	-0.321138407919479	0.783455714949536	-0.409899885585956	0.681879389314225	1	GNL2	-5243
chr1_37602394_37602599	3.233590625	-0.0213937249610086	0.961096807375859	-0.022259698291394	0.982240797014195	1	GNL2	-6473
chr1_37832073_37832317	2.2371075	0.834832950174317	1.24494989250689	0.670575542998971	0.502490967084324	1	MTF1	27304
chr1_37851008_37851655	7.491029875	0.0905188042790038	0.629888119357943	0.143706162248736	0.885732504941715	1	MTF1	7966
chr1_37865597_37866355	13.701783375	1.16552395282019	0.455909003029611	2.5564837392441	0.0105736012846862	1	INPP5B	80697
chr1_37925848_37926870	15.951092	-0.076627119689623	0.424250046494454	-0.18061782272692	0.856667565455062	1	INPP5B	20182
chr1_37971399_37971739	4.27611825	-0.473260075322796	0.864363610629654	-0.547524293599131	0.584018585028872	1	SF3A3	19183
chr1_38038678_38039506	15.706705	0.85999186223749	0.442839054930467	1.94199642660813	0.0521375328895358	1	POU3F1	7289
chr1_38044343_38045077	10.6060015	0.402526527594156	0.550814878237137	0.730783687039152	0.464911289169796	1	POU3F1	1718
chr1_38047099_38047569	9.506194875	0.582816629801323	0.574968395511522	1.01364985336771	0.310749860270546	1	POU3F1	-305
chr1_38060241_38060505	4.635266625	0.844988705181717	0.767231715428057	1.10134746542676	0.270745460402716	1	POU3F1	-13447
chr1_38061860_38062590	12.163782625	-0.115220849917747	0.499435801710177	-0.230702023209401	0.817546301630259	1	POU3F1	-15066
chr1_38065823_38066198	5.4288475	-0.29949957384541	0.681623953115646	-0.43939121047085	0.660378094203421	1	POU3F1	-19029
chr1_38086034_38086301	5.031000375	0.849383357004628	0.744777785444537	1.1404520564448	0.254098015894055	1	POU3F1	-39240
chr1_38123158_38124112	15.16433425	0.672223534962643	0.462783218135252	1.45256679287403	0.146344071593843	1	POU3F1	-76364
chr1_38138918_38139243	7.017537875	0.0238248682323981	0.623055446222558	0.0382387608949457	0.969497316757094	1	POU3F1	-92124
chr1_38242062_38242290	3.367065875	0.638448499413096	0.909715747356631	0.701810979163811	0.482797050884196	1	POU3F1	-195268
chr1_38242887_38243221	5.055711625	1.23065066776216	0.74938037434884	1.64222430942565	0.100543526554141	1	POU3F1	-196093
chr1_38246072_38247536	16.11306975	1.00268187217145	0.432198207024392	2.31995842619232	0.0203431264308784	1	POU3F1	-199278
chr1_38586900_38587163	3.30549825	0.528796523937628	0.982546546291221	0.538189794604292	0.590446024915361	1	RRAGC	272661
chr1_38803887_38804092	2.80478425	0.922414530192552	1.17731906665832	0.78348729440925	0.433341011928885	1	RRAGC	55732
chr1_38851956_38852156	1.81945725	-0.819558510137724	1.46414525608366	-0.559752187655142	0.575648480138647	1	RRAGC	7668
chr1_38867835_38868081	3.446811625	0.0140571496822816	0.89467062214905	0.0157120948584582	0.987464077887046	1	MYCBP	6025
chr1_38867835_38868081.1	3.446811625	0.0140571496822816	0.89467062214905	0.0157120948584582	0.987464077887046	1	RP5-864K19.6	13522
chr1_38929555_38929802	4.037425625	0.18351532756984	0.872876631553783	0.210241998623757	0.833478801841581	1	RHBDL2	11998
chr1_38958583_38959396	11.805333	0.142048648375471	0.473912948362384	0.299735740216263	0.76437873453329	1	RHBDL2	-16784
chr1_38994965_38995639	7.3460745	-0.491595577771005	0.651570035139043	-0.754478492348256	0.450561955219755	1	AKIRIN1	-3743
chr1_39065723_39065923	3.61461975	-0.454856618719801	0.86361086444667	-0.526691635602843	0.598407745087571	1	MACF1	15393
chr1_39076306_39076514	4.037580375	-0.236154557708678	0.802609583953647	-0.294233413642263	0.76857954970062	1	MACF1	4802
chr1_39081141_39081910	12.229084	0.428077410473617	0.489908448699317	0.873790626820463	0.382232285869382	1	MACF1	0
chr1_39116498_39117053	8.043016875	0.0317900090798547	0.614447013004106	0.0517375923506073	0.958737782973318	1	MACF1	-35183
chr1_39127172_39127613	7.56956625	-0.231740226145622	0.615226729741472	-0.376674508669354	0.706415509000324	1	MACF1	-45857
chr1_39141952_39142387	4.9914855	-0.341137171000692	0.744350606660846	-0.458301730324412	0.646735681172672	1	MACF1	-60637
chr1_39154326_39154526	4.259732375	0.389683602179265	0.827036146703711	0.471180859183016	0.637511586225215	1	MACF1	-73011
chr1_39164418_39164618	3.739564	-0.640391422535258	0.863504998804058	-0.741618662801247	0.458318412854164	1	MACF1	-83103
chr1_39167348_39167766	6.22721075	1.01808623506076	0.705749478504327	1.44256037881651	0.149144351400422	1	MACF1	-86033
chr1_39202405_39202632	5.13724725	-0.257486187070366	0.704156790907578	-0.365665985750838	0.714614330307318	1	MACF1	-121090
chr1_39216369_39216618	4.025461625	-0.855944531874128	0.824792474096401	-1.03776957083884	0.299377346617801	1	MACF1	-135054
chr1_39235911_39236422	7.75202525	0.585303445170401	0.58984758970116	0.992296070018594	0.321053119851608	1	MACF1	-154596
chr1_39240696_39240896	3.830936	-0.491604679387469	0.794679575300107	-0.618620000648459	0.53616672274144	1	MACF1	-159381
chr1_39249963_39250163	2.8801835	-0.280796879158975	0.996242278801959	-0.281856015483151	0.778053917210644	1	MACF1	-168648
chr1_39252545_39252917	4.853216375	-0.111032513320716	0.757557379978147	-0.146566473055703	0.883474218461789	1	MACF1	-171230
chr1_39261864_39262277	6.391431125	0.120961881453085	0.667024297104085	0.181345540152355	0.856096362683907	1	MACF1	-180549
chr1_39268938_39269200	3.69432925	-0.249321264817557	0.85181578581273	-0.29269387697444	0.769756150505653	1	MACF1	-187623
chr1_39276441_39276641	2.667626875	0.0362727802604355	1.06619161115743	0.0340208831891472	0.9728604979621	1	MACF1	-195126
chr1_39277518_39277718	3.281479125	-0.838811564879472	0.919051408068394	-0.912692758550291	0.361404153525782	1	MACF1	-196203
chr1_39317366_39317599	2.4729395	0.476322158773933	1.11860605989288	0.42581760983804	0.670240754072177	1	MACF1	-236051
chr1_39405340_39405956	10.02639775	0.220537192465278	0.552942104484247	0.398843189326272	0.690008751407148	1	MACF1	-324025
chr1_39426265_39426559	3.25882725	-0.679552514647779	0.939118832304721	-0.72360652483144	0.469307334482618	1	MACF1	-344950
chr1_39515657_39515879	7.445807875	-0.14465353225381	0.651914116280037	-0.221890473977208	0.824399146363557	1	BMP8A	-24012
chr1_39570596_39570900	4.565294625	-1.55574703782571	0.881890649829136	-1.76410424368047	0.0777144301412944	1	PABPC4	5354
chr1_39614865_39615583	8.917831125	0.75079873353014	0.584895341491545	1.28364628724093	0.19926574620105	1	HEYL	24363
chr1_39637005_39638416	16.920835875	-1.01867076507417	0.414391115611969	-2.45823505064727	0.013962175780153	1	HEYL	1530
chr1_39642663_39643109	9.365943875	0.421119698265218	0.540134154973329	0.779657598742321	0.43559244290766	1	HEYL	-2718
chr1_39656984_39657189	3.914642625	-0.831746553789733	0.842419176846475	-0.987330982781405	0.323480406640545	1	NT5C1A	14850
chr1_39657750_39658003	6.201451875	-0.616035777201608	0.661771086031465	-0.930889532959011	0.3519107094462	1	NT5C1A	14036
chr1_39688638_39688838	3.819796	1.06998569443757	0.907252456572734	1.17936929978628	0.238251154283818	1	HPCAL4	2852
chr1_39691062_39691438	8.415446125	0.856503443057458	0.62995405719229	1.35962842572187	0.173947538131138	1	HPCAL4	252
chr1_39718974_39719419	4.1091195	-1.24097239667962	0.875947653547251	-1.41671981385435	0.156564861702154	1	PPIE	19482
chr1_39729026_39729553	7.263999	0.741663300498369	0.6421932104716	1.15489122028201	0.248134975206773	1	PPIE	9348
chr1_39776385_39776638	4.825851125	0.660294727391465	0.766650391219478	0.861272276064664	0.389088101235066	1	BMP8B	12224
chr1_39790783_39791008	3.3084715	0.512772984386467	0.957902298354851	0.535308230564984	0.592436735924093	1	BMP8B	-1922
chr1_39817083_39817340	3.5381515	1.547397519177	0.900266008543573	1.71882255299224	0.0856466876094005	1	BMP8B	-28222
chr1_39844034_39844234	2.745871875	-0.53819736965222	0.990304803460628	-0.543466383048416	0.586808730631518	1	TRIT1	39273
chr1_39846715_39846964	2.76803925	-1.79267542162917	1.05123018432481	-1.70531197482745	0.088136255414821	1	TRIT1	36543
chr1_39878699_39879914	17.685091375	0.386254006255599	0.420923348782629	0.91763502160833	0.358809976457283	1	TRIT1	3593
chr1_39952503_39952800	7.180562	-0.181567850225389	0.625226155619218	-0.290403478155142	0.771507583122025	1	MFSD2A	2330
chr1_39985006_39985206	2.545098125	-0.32157150523967	1.11540439852448	-0.288300373985493	0.773116820903529	1	MFSD2A	-29877
chr1_39992122_39992461	4.73379125	0.52154787595734	0.817064523000803	0.638319081633689	0.523265993155118	1	MFSD2A	-36993
chr1_39999780_40000904	17.008079125	0.262040551086857	0.40034148369559	0.654542588661898	0.512762298233054	1	CAP1	39329
chr1_40001476_40001775	5.700190625	0.355470329944664	0.715491867475503	0.496819525285288	0.619316324999823	1	CAP1	38458
chr1_40032179_40033191	11.780093375	0.408423228204833	0.5070808630676	0.805440035212658	0.420565796729332	1	CAP1	7042
chr1_40044968_40046081	13.960796875	0.474883442601167	0.451467658935179	1.05186591597993	0.292861071566486	1	CAP1	-4736
chr1_40046831_40047936	11.69984825	0.231228388167053	0.527199344602436	0.438597639648858	0.660953107613389	1	CAP1	-6599
chr1_40057634_40059050	17.1680145	0.916067407160834	0.407876336008945	2.24594399401672	0.024707595465312	1	CAP1	-17402
chr1_40059839_40060312	7.291708125	1.71880458148315	0.645256879765489	2.66375243005209	0.00772744099939213	1	CAP1	-19607
chr1_40084898_40085250	6.188719125	0.584275777995412	0.7028690310666	0.831272615765666	0.405819640812602	1	PPT1	12003
chr1_40144314_40144813	5.585521	0.205259541485591	0.804513443400247	0.255135005100808	0.798618828417519	1	RLF	16560
chr1_40151796_40153165	14.23255125	0.539958421775642	0.512516249309641	1.05354400470808	0.292091737296664	1	RLF	8208
chr1_40154137_40154343	2.6073645	-0.0682700418091835	1.10607874944245	-0.0617225869709518	0.950783752459076	1	RLF	7030
chr1_40182749_40183095	3.9889815	0.480876112657321	0.834996879135541	0.575901688584949	0.56468163420592	1	RLF	-21377
chr1_40244611_40245570	15.130139	0.43966079196846	0.438162749506134	1.00341891788842	0.315658780176027	1	TMCO2	2331
chr1_40262690_40262984	3.658668	-0.240903512156829	0.889102511524357	-0.270951334670962	0.786428461849846	1	ZMPSTE24	-4584
chr1_40264544_40264762	3.099701375	-0.190282119222094	0.927528596893513	-0.205149598469944	0.837455246441655	1	ZMPSTE24	-6438
chr1_40266030_40267032	9.685564375	0.0824218249807499	0.555170020230589	0.148462312403894	0.881977926651176	1	ZMPSTE24	-7924
chr1_40344456_40344741	6.4690345	0.150623360618472	0.63862380667578	0.235856162961588	0.813544285525931	1	COL9A2	-27162
chr1_40379597_40380428	12.023627625	0.448288837807335	0.496033350111859	0.903747374458275	0.366129372360758	1	SMAP2	12917
chr1_40385044_40385244	3.40982825	0.034945193629596	0.894546185581542	0.0390647170518963	0.968838791198444	1	SMAP2	8101
chr1_40406510_40406743	3.336756125	-0.0447061368788597	0.910812468122696	-0.0490837998419202	0.960852513698665	1	SMAP2	-13166
chr1_40669900_40670258	3.724247875	1.95257790287233	1.18368121028732	1.64958088875835	0.0990286864700309	1	RIMS3	-4243
chr1_40698962_40699216	4.896514875	0.551920794661007	0.733006102018001	0.752955252543659	0.451476804050759	1	NFYC	-7274
chr1_40726539_40726752	3.790847	-0.388684299722522	0.828437469067769	-0.46917759545558	0.638942698531452	1	NFYC	-34851
chr1_40747087_40747365	4.15583525	0.0944249423276287	0.823251509262011	0.114697563582087	0.908684845163954	1	NFYC	-55399
chr1_40750381_40750688	4.060918625	0.433811951262393	0.835065830327307	0.519494314708529	0.6034160764989	1	NFYC	-58693
chr1_40768401_40768700	5.3698845	-0.249283956359418	0.726658776619169	-0.34305504093576	0.731557053074355	1	NFYC	-76713
chr1_40786106_40786733	10.3453065	0.777240943847777	0.505351209347079	1.53802133936116	0.124043397255942	1	KCNQ4	-2293
chr1_40825512_40826150	13.085875125	0.523101837056231	0.470395011156543	1.11204801209541	0.266117507614516	1	KCNQ4	-41699
chr1_40852902_40853136	5.86213175	0.0978379313029989	0.679361516059096	0.144014532749141	0.885488993792911	1	CITED4	9231
chr1_40858736_40858962	5.019964625	-0.052430990913094	0.744448114180668	-0.0704293421050559	0.943851937605638	1	CITED4	3405
chr1_40886258_40887281	17.243357375	-0.100569914233743	0.400952112839534	-0.250827744793534	0.801947289894174	1	CITED4	-23892
chr1_40889190_40889951	13.625891	0.183182798552855	0.467528296415486	0.39181114802528	0.695197757411285	1	CITED4	-26824
chr1_40890541_40891438	15.331057625	0.690284488803632	0.431126773464226	1.60111719171834	0.109350965150435	1	CITED4	-28175
chr1_40907046_40907843	17.770991625	0.42139631413483	0.396599765407286	1.06252285273563	0.287998389070019	1	CITED4	-44680
chr1_40909615_40910540	16.78043475	0.666259906551652	0.420625666406012	1.58397349416272	0.113199751025066	1	CITED4	-47249
chr1_40912344_40912713	8.610505875	-0.0967150004506562	0.536714659888623	-0.180198171726344	0.856996993690667	1	CITED4	-49978
chr1_40930259_40930803	6.24727325	0.875338222088795	0.665748646325549	1.31481787746776	0.188571117681063	1	CTPS1	48532
chr1_40940500_40940706	3.971492125	-0.192872632811614	0.772770251550593	-0.249585995869545	0.802907529589194	1	CTPS1	38629
chr1_40941614_40941950	5.15879675	-0.29774372924325	0.728771468936928	-0.4085556884898	0.68286575489069	1	CTPS1	37385
chr1_40943220_40944500	16.330106875	-0.0134134651543652	0.412742500703442	-0.0324983861160518	0.974074603044126	1	CTPS1	34835
chr1_40972549_40972845	3.3795845	0.390663695163785	0.980531053277472	0.398420523101204	0.690320232227441	1	CTPS1	6490
chr1_40999618_40999818	2.674971625	0.67704002249478	1.19680556504443	0.565705944448584	0.571593693572815	1	CTPS1	-20284
chr1_41001461_41001749	5.0103675	-0.614738695281693	0.735622892001	-0.835670969414118	0.403340031315778	1	CTPS1	-22127
chr1_41010128_41010328	2.705157125	0.953429250656843	1.13806466181523	0.837763690101853	0.402163435189015	1	CTPS1	-30794
chr1_41020701_41021155	8.163181875	0.516591289898954	0.585582011977507	0.882184355619854	0.377677120601256	1	SLFNL1	2083
chr1_41074210_41074526	4.672198875	0.736673966775984	0.750887276348093	0.981071313871192	0.326557575398995	1	SCMH1	167591
chr1_41123651_41124027	6.2930385	-0.0511422589710413	0.682537661634413	-0.0749295780229554	0.940270742841919	1	SCMH1	118090
chr1_41152353_41153342	12.2897765	0.760439062269698	0.505069911842336	1.50561148949827	0.13216693726751	1	SCMH1	88775
chr1_41156302_41156553	4.235103125	0.112479523447697	0.766827790185464	0.146681595121237	0.883383346423162	1	SCMH1	85564
chr1_41213301_41213559	2.050717875	-0.703108051259115	1.21752738471423	-0.577488490268449	0.563609511591912	1	SCMH1	28558
chr1_41236520_41237372	7.362649	0.0186200145720031	0.670817350075402	0.0277572048038265	0.977855798418342	1	SCMH1	4745
chr1_41268400_41268957	8.515171875	0.359077017088781	0.59004501074926	0.608558687129331	0.542816995037687	1	SCMH1	-26284
chr1_41341981_41342593	17.15429275	0.674319473590408	0.462290502114559	1.45864877280846	0.144661802298374	1	FOXO6	19338
chr1_41358185_41358496	7.288935625	-0.351042904700404	0.650612005668689	-0.539557987928008	0.589501896242016	1	FOXO6	3435
chr1_41359389_41359952	9.525489125	-0.108765535289485	0.552187902546467	-0.196971963326074	0.843849477977381	1	FOXO6	1979
chr1_41372052_41372536	8.510335625	0.225287562593401	0.594243540602728	0.379116552726676	0.704601314921654	1	FOXO6	-10122
chr1_41435343_41435709	7.05603525	0.630694274923621	0.621409002738402	1.01494228783989	0.310133338708744	1	EDN2	48963
chr1_41455439_41456099	12.65534425	0.163832373631218	0.464547597309254	0.352670801829922	0.724335251358021	1	EDN2	28573
chr1_41485338_41485827	10.419401625	0.139566806962361	0.532666895420675	0.262015169634558	0.793309746967208	1	EDN2	-667
chr1_41500422_41501253	14.615775625	0.375209705743978	0.440023406317503	0.852703970645695	0.393823488410675	1	EDN2	-15751
chr1_41541106_41541486	7.6651995	1.34630008213474	0.648585427920831	2.0757482733625	0.0379172387017979	1	HIVEP3	377222
chr1_41574367_41574667	6.471746625	0.503227110550373	0.687229896177428	0.732254393106976	0.464013310392098	1	HIVEP3	344041
chr1_41618019_41618760	13.97790225	0.524627790744347	0.467073791699321	1.1232224973181	0.261343010096883	1	HIVEP3	299948
chr1_41618019_41618760.1	13.97790225	0.524627790744347	0.467073791699321	1.1232224973181	0.261343010096883	1	RP11-486B10.5	10057
chr1_41627412_41627826	8.736664125	0.355855624234182	0.561553946944925	0.633698019878904	0.526277917449442	1	HIVEP3	290882
chr1_41627412_41627826.1	8.736664125	0.355855624234182	0.561553946944925	0.633698019878904	0.526277917449442	1	RP11-486B10.5	991
chr1_41663181_41663518	3.6541455	-0.433926335606238	0.866121012657055	-0.500999663170686	0.616371359972275	1	HIVEP3	255190
chr1_41678372_41679239	11.995859375	0.399802374964144	0.483280958233488	0.827266972043594	0.408085759503405	1	HIVEP3	239469
chr1_41683654_41684600	17.137757	0.702256314788726	0.408141514710968	1.72061966126146	0.0853198633143228	1	HIVEP3	234108
chr1_41685527_41685968	6.7368095	-0.378687405143926	0.623991600995639	-0.606879010133619	0.543931208770947	1	HIVEP3	232740
chr1_41726654_41727758	12.92929825	0.0108985699800214	0.453665252836457	0.0240233738684638	0.980833964434722	1	HIVEP3	190950
chr1_41742530_41742898	7.815555	0.664199950897739	0.60187517418539	1.10355100091427	0.269787956378109	1	HIVEP3	175810
chr1_41786067_41786267	3.736520375	0.36096259751843	0.842289412913955	0.428549370304509	0.668251197497839	1	HIVEP3	132441
chr1_41795957_41796209	3.95858	-0.0539318081712282	0.84152200587109	-0.0640884109921777	0.948899829564683	1	HIVEP3	122499
chr1_41837698_41837972	4.509722875	-0.0476862153221048	0.759167683132338	-0.0628138109427297	0.949914768045767	1	HIVEP3	80736
chr1_41906856_41907073	5.174651375	-0.25692053955557	0.718836623320629	-0.357411588698331	0.72078370241006	1	HIVEP3	11635
chr1_41949860_41951092	9.88602475	-0.877863820295469	0.556065303074531	-1.57870634157839	0.114403429572488	1	HIVEP3	-31153
chr1_41983789_41984060	4.94396125	1.25880776827715	0.768419262726478	1.63817830881893	0.101384503124837	1	HIVEP3	-65082
chr1_42003530_42004036	7.913640875	0.0899082984759793	0.619854986287551	0.145047310201472	0.884673518587119	1	HIVEP3	-84823
chr1_42014184_42014384	4.105277375	0.474254388437969	0.821777898732287	0.577107743064855	0.563866673976717	1	HIVEP3	-95477
chr1_42162240_42162911	9.7058445	0.572526606039435	0.526497307633012	1.08742551526684	0.276848799969964	1	GUCA2A	1808
chr1_42177417_42177712	6.39470025	1.09996061798791	0.669026104951329	1.64412211997009	0.100150979681283	1	FOXJ3	157254
chr1_42178235_42178510	5.33296075	0.119641372706565	0.69974535910939	0.170978444014034	0.864240715183376	1	FOXJ3	156456
chr1_42217302_42217554	2.47922875	-0.72205900857135	0.989586921658904	-0.7296569839069	0.465599881091037	1	FOXJ3	117412
chr1_42266709_42267007	4.515815125	-0.562397826211754	0.792379181468298	-0.709758458279553	0.477853934012193	1	FOXJ3	67959
chr1_42312747_42312999	4.144638625	0.0120009628273992	0.804882132769203	0.0149102114940852	0.988103813234481	1	FOXJ3	21967
chr1_42314921_42315294	5.14397975	0.2605855895414	0.774694719861031	0.336371970610753	0.736590383510678	1	FOXJ3	19672
chr1_42324553_42324860	4.77152275	-0.402886333250499	0.724963436401595	-0.555733314289963	0.578393178827118	1	FOXJ3	10106
chr1_42327777_42328267	6.30668025	-0.466385030447545	0.650689507225563	-0.71675511172162	0.473525213608016	1	FOXJ3	6699
chr1_42380301_42380513	3.835432125	0.351168705123195	0.881906839310192	0.398192518155173	0.690488280609297	1	RIMKLA	293
chr1_42427011_42427439	6.247712375	0.352274176111207	0.674259443424264	0.522460871029352	0.601349483522413	1	PPCS	28678
chr1_42458678_42458902	3.3638265	-0.562423827035998	0.998085133634176	-0.563502859709101	0.573092513340324	1	PPCS	-2562
chr1_42529544_42529947	6.898263	0.274784284773349	0.657187836726361	0.418121379333688	0.675858374460155	1	CCDC30	-66191
chr1_42612825_42613554	10.133568	1.05539138453392	0.549875276205136	1.91932867361761	0.0549427514062287	1	CCDC30	-149472
chr1_42661109_42661556	6.589506	-0.311569880607825	0.652992826736311	-0.477141352631798	0.633261469727648	1	PPIH	-2685
chr1_42662157_42662550	6.194527625	0.263694791842418	0.728660478641776	0.36188979582637	0.717434385621539	1	PPIH	-3733
chr1_42699668_42699997	4.835565875	0.287474243142364	0.788713534847896	0.364484987819822	0.715495881968192	1	YBX1	-17242
chr1_42723357_42723623	3.997227625	-0.143018717875385	0.841692787854027	-0.169917955742528	0.865074659823978	1	CLDN19	16632
chr1_42736405_42736620	5.38682175	0.636268938292588	0.737156501867262	0.863139559484154	0.3880607398579	1	CLDN19	3635
chr1_42762391_42762722	6.516024	-0.248932024809921	0.643650960592975	-0.38675002454838	0.698941278155368	1	P3H1	4302
chr1_42820177_42821224	8.034084625	-0.196690520910128	0.611816204941514	-0.321486288400829	0.747841901511952	1	ERMAP	-3090
chr1_42825369_42825785	4.489098125	0.348948739492253	0.838351439837811	0.416232051274059	0.677240208402266	1	ERMAP	-8282
chr1_42926328_42927325	14.2810305	-0.189065934829928	0.45513473896242	-0.415406512939324	0.67784433965892	1	SLC2A1	31852
chr1_42971605_42971822	4.296543125	0.45728441022574	0.785514415029291	0.58214642720298	0.560468055120648	1	SLC2A1	-12429
chr1_42973475_42973848	5.665161375	-0.568692671122469	0.662287783301108	-0.858679090059425	0.390517589786906	1	SLC2A1	-14299
chr1_43008561_43008987	7.80562175	0.132723934659572	0.58226822990669	0.227942944235239	0.8196905967119	1	SLC2A1	-49385
chr1_43034189_43034735	7.801304375	0.718153237458507	0.580792601333777	1.23650548545089	0.216270727995885	1	SLC2A1	-75013
chr1_43048992_43049250	4.712556625	0.336773147136864	0.743115716753955	0.453190720562259	0.650411413787621	1	SLC2A1	-89816
chr1_43060354_43061042	13.602244125	-0.307158360713142	0.450070755018738	-0.682466828355364	0.494943811083659	1	FAM183A	84111
chr1_43123019_43123584	7.7221535	0.626109241029632	0.612236015255353	1.0226599308577	0.306468662809237	1	FAM183A	21569
chr1_43143532_43143764	5.32238275	1.18165320509109	0.740913639901104	1.5948595645355	0.11074364358284	1	FAM183A	1389
chr1_43167626_43167852	3.3255035	-0.24946399003039	0.920385045417415	-0.271043071888736	0.786357905119898	1	EBNA1BP2	4409
chr1_43227186_43227922	13.651212625	0.508144299699275	0.483767296459501	1.05038993627345	0.293538870682114	1	CFAP57	-55038
chr1_43235648_43236259	11.598067875	0.788327958771107	0.499513078365668	1.57819283000637	0.114521316942944	1	CFAP57	-63500
chr1_43273888_43274878	12.951782125	0.627290376473719	0.464746924592493	1.34974615921073	0.177097420487654	1	TMEM125	-3895
chr1_43295611_43296079	8.35738075	0.0657541777540702	0.583766708049246	0.112637765818813	0.910317742769384	1	TIE1	4914
chr1_43300577_43301290	11.5446225	0.993778888619153	0.497645528743134	1.99696135345386	0.0458293813772291	1	TIE1	0
chr1_43352122_43352633	7.369367375	0.0479482488066522	0.635367674461689	0.075465357672274	0.939844459485781	1	MPL	-14274
chr1_43364485_43364804	4.83074325	1.04060458049503	0.756554505630516	1.37545222816139	0.168991286464522	1	ELOVL1	3215
chr1_43375471_43376230	13.105639875	0.617643405167818	0.456394045579279	1.35331170761414	0.175956070538011	1	ELOVL1	-7453
chr1_43385080_43385304	3.339771875	-0.377707376434597	0.949250354077925	-0.397900695861727	0.690703387081826	1	MED8	4481
chr1_43392533_43392847	5.0212435	0.270634210472237	0.763834321412099	0.354310094330294	0.723106503625064	1	SZT2	-2652
chr1_43415345_43416335	10.846489625	0.418060589386943	0.551307306943072	0.758307724425121	0.44826678410692	1	SZT2	-25464
chr1_43445004_43445578	11.896090625	-0.330373308453176	0.477354467770903	-0.692092209791012	0.488879423566394	1	SZT2	-55123
chr1_43463880_43464256	4.23688875	1.05332617388092	0.816681436761921	1.28976382524045	0.197132671529319	1	HYI	-9917
chr1_43465702_43466071	6.972888	0.491555989425088	0.603936327921879	0.813920220889034	0.415690655833103	1	HYI	-11739
chr1_43482124_43482850	10.187881125	-0.129986870375621	0.540994260944852	-0.240274028320739	0.81011782773226	1	HYI	-28161
chr1_43535496_43535729	5.40140075	-0.306488783713289	0.711036890015817	-0.431044841719072	0.666435765754198	1	PTPRF	-4621
chr1_43567470_43567922	8.44206075	0.694106898091087	0.577992901025297	1.20089173562481	0.229793200475398	1	PTPRF	-36595
chr1_43719377_43719937	11.574107625	-0.381688842462685	0.474958193802082	-0.803626187406585	0.421612894473502	1	RP11-7O11.7	-69229
chr1_43719377_43719937.1	11.574107625	-0.381688842462685	0.474958193802082	-0.803626187406585	0.421612894473502	1	ST3GAL3	-11881
chr1_43730243_43730443	2.54518325	-0.88514942421364	1.12197039577274	-0.788924046078781	0.430156400561179	1	RP11-7O11.7	-80095
chr1_43730243_43730443.1	2.54518325	-0.88514942421364	1.12197039577274	-0.788924046078781	0.430156400561179	1	ST3GAL3	-22747
chr1_43737346_43737660	3.058058875	-0.557377338848633	1.00974697299586	-0.551997038619416	0.580950382209377	1	RP11-7O11.7	-87198
chr1_43737346_43737660.1	3.058058875	-0.557377338848633	1.00974697299586	-0.551997038619416	0.580950382209377	1	ST3GAL3	-29850
chr1_43760996_43761196	3.63205325	0.130067400465264	0.874196991055218	0.148785001316766	0.881723286115023	1	RP11-7O11.7	-110848
chr1_43760996_43761196.1	3.63205325	0.130067400465264	0.874196991055218	0.148785001316766	0.881723286115023	1	ST3GAL3	-53500
chr1_43764436_43765172	8.138527375	-0.201962637586745	0.585139994229847	-0.345152680688945	0.729979590583113	1	RP11-7O11.7	-114288
chr1_43764436_43765172.1	8.138527375	-0.201962637586745	0.585139994229847	-0.345152680688945	0.729979590583113	1	ST3GAL3	-56940
chr1_43766524_43767466	10.321671125	0.00891879684884982	0.557818390519415	0.0159887106635998	0.987243398130563	1	RP11-7O11.7	-116376
chr1_43766524_43767466.1	10.321671125	0.00891879684884982	0.557818390519415	0.0159887106635998	0.987243398130563	1	ST3GAL3	-59028
chr1_43774269_43774561	5.234497625	0.732547522931703	0.747897799891639	0.97947543506324	0.327345120420416	1	RP11-7O11.7	-124121
chr1_43774269_43774561.1	5.234497625	0.732547522931703	0.747897799891639	0.97947543506324	0.327345120420416	1	ST3GAL3	-66773
chr1_43775838_43776805	13.0794385	0.114331043789742	0.477671979692368	0.239350534781995	0.810833782829614	1	RP11-7O11.7	-125690
chr1_43775838_43776805.1	13.0794385	0.114331043789742	0.477671979692368	0.239350534781995	0.810833782829614	1	ST3GAL3	-68342
chr1_43858166_43858661	10.199111	-0.172689380859504	0.573316857066741	-0.301211064581345	0.763253553089272	1	RP11-7O11.7	-208018
chr1_43858166_43858661.1	10.199111	-0.172689380859504	0.573316857066741	-0.301211064581345	0.763253553089272	1	ST3GAL3	-150670
chr1_43865873_43866149	7.00963875	0.216707267478861	0.60726715382915	0.356856559938083	0.721199191433116	1	RP11-7O11.7	-215725
chr1_43865873_43866149.1	7.00963875	0.216707267478861	0.60726715382915	0.356856559938083	0.721199191433116	1	ST3GAL3	-158377
chr1_43914803_43915110	6.2696555	0.00782931985803889	0.671345919753389	0.0116621247372962	0.99069518164364	1	RP11-7O11.7	-264655
chr1_43914803_43915110.1	6.2696555	0.00782931985803889	0.671345919753389	0.0116621247372962	0.99069518164364	1	ST3GAL3	-207307
chr1_43922180_43922522	6.465355125	0.449549791704169	0.667913955230167	0.673065427341239	0.50090566752801	1	RP11-7O11.7	-272032
chr1_43922180_43922522.1	6.465355125	0.449549791704169	0.667913955230167	0.673065427341239	0.50090566752801	1	ST3GAL3	-214684
chr1_44005921_44006428	9.05252975	0.130596563875263	0.575899412890051	0.226769746508139	0.820602789664774	1	SLC6A9	10129
chr1_44011472_44011897	8.469273875	0.531759866394194	0.570845699663879	0.931529950575613	0.351579499205177	1	SLC6A9	4660
chr1_44033875_44034075	4.678800875	0.458343194965488	0.754809830119876	0.607230028910322	0.543698266474959	1	SLC6A9	-17319
chr1_44035599_44035889	6.8043915	0.374757367655069	0.653048773755485	0.573858159934906	0.566063788149758	1	SLC6A9	-19043
chr1_44039036_44039706	11.9404705	0.25258571463956	0.514780587126924	0.490666744154597	0.623662171272014	1	SLC6A9	-22480
chr1_44043532_44044332	14.942554625	0.518885980580865	0.461576172968623	1.12416110485871	0.260944686607597	1	SLC6A9	-26976
chr1_44071697_44072068	5.00343225	-0.261528287715342	0.695683617669179	-0.375929921408193	0.706968995301285	1	KLF17	46782
chr1_44084712_44084998	3.236183	0.515974130012281	0.866802091410382	0.595261750202673	0.55166851946756	1	KLF17	33852
chr1_44085592_44086029	6.322633125	0.789681495146884	0.662169022812821	1.19256786098571	0.233038658987311	1	KLF17	32821
chr1_44239535_44240253	14.500608375	0.598849655546271	0.454930422625131	1.31635438248044	0.188055125851841	1	ERI3	114956
chr1_44275494_44276267	12.345026125	-0.0479421467482215	0.469687802153902	-0.10207236919581	0.91869923262823	1	ERI3	78942
chr1_44333331_44333531	4.254110625	-0.967598760926932	0.783283793322275	-1.2353105849706	0.216714935819351	1	ERI3	21678
chr1_44351918_44352223	4.416225625	-0.544579327444102	0.872734529431398	-0.623991957553123	0.532632866813383	1	ERI3	2986
chr1_44408821_44409279	4.683927625	0.713064833662787	0.912123908453381	0.781763121275789	0.434353798065383	1	RNF220	-3628
chr1_44485947_44486309	5.67323325	0.787682673791487	0.676189433226178	1.16488462417013	0.244065698165824	1	RNF220	-80754
chr1_44660519_44661036	10.317324	-0.316528335661596	0.537784878397075	-0.588577976764691	0.556144411146522	1	TMEM53	13520
chr1_44690746_44691116	6.010168375	0.83126887092636	0.667113060559067	1.24606895003633	0.212739082899036	1	C1orf228	-16034
chr1_44713147_44713853	7.8134485	0.429083044050896	0.626477361668307	0.684913885648237	0.493398263207251	1	C1orf228	-38435
chr1_44714640_44715610	14.000619375	0.0421716737272802	0.455192157686518	0.0926458705739018	0.926184900983908	1	C1orf228	-39928
chr1_44717688_44718074	4.856419375	-0.183957412588493	0.813736525099847	-0.226065079929798	0.821150803732495	1	C1orf228	-42976
chr1_44719123_44719611	11.378255875	0.632755098378534	0.525132996489926	1.20494256237557	0.228225476115522	1	C1orf228	-44411
chr1_44720699_44721105	6.75656175	0.316089763916834	0.661644605137592	0.477733456091737	0.632839928838429	1	C1orf228	-45987
chr1_44733620_44733854	4.17955725	0.355714569935167	0.871392053122942	0.408214154191948	0.683116457553908	1	KIF2C	5966
chr1_44769467_44769746	4.575399	-0.357512518466783	0.780601734859332	-0.457996059323655	0.646955272409129	1	RPS8	5691
chr1_44780027_44780227	3.144514375	0.677674149828511	0.978039846405525	0.692890123361628	0.488378508324087	1	RPS8	-4591
chr1_44790713_44791089	4.711314875	1.15142799159441	0.870973002424338	1.32200193162064	0.186167507701072	1	BEST4	-3008
chr1_44796584_44796805	3.392479625	0.205356824464537	0.89804931522854	0.228669874785525	0.819125510864467	1	PLK3	3420
chr1_44815263_44815503	4.547275	0.0801002592258599	0.772645385844748	0.10367014505404	0.917431119756124	1	BTBD19	-6741
chr1_44836102_44836322	3.965301875	-0.0482013058447313	0.85274050705492	-0.056525174359551	0.954923441342729	1	PTCH2	6742
chr1_44842768_44843509	15.02065175	-0.199295282268992	0.439708902156183	-0.453243683017823	0.650373280445978	1	PTCH2	0
chr1_44848720_44849668	16.812151375	-0.475200800374053	0.426430332343034	-1.11436913449155	0.265120859088384	1	PTCH2	-5657
chr1_44924159_44925265	16.988071375	-0.1768150619801	0.415195265638647	-0.425860014824893	0.670209852555378	1	EIF2B3	61346
chr1_44947177_44947891	7.89441925	-0.378761611366991	0.589108801631633	-0.64293999736203	0.520263034820244	1	EIF2B3	38720
chr1_45014755_45015038	5.77601	0.774113161864067	0.710661709712604	1.08928503011246	0.276028212122033	1	UROD	-2609
chr1_45203578_45203804	2.361533875	-0.431476054346356	1.12241161400699	-0.384418736372473	0.700668115787314	1	ZSWIM5	2753
chr1_45246361_45247628	11.112988	0.681000304201777	0.492025595263706	1.38407495617537	0.166335504407142	1	ZSWIM5	-39805
chr1_45275002_45275947	10.889463875	-0.0321159525902642	0.515923284834491	-0.0622494730017218	0.950364165092996	1	HPDL	50958
chr1_45306290_45307035	11.974138125	0.415445374803358	0.483511412771637	0.859225581505711	0.390216072382003	1	HPDL	19870
chr1_45348058_45349008	16.875201875	-0.0177023058887631	0.400108791394926	-0.044243731378774	0.964710123563866	1	TESK2	142159
chr1_45349794_45350382	9.28018475	-0.0591160441323455	0.566219391169532	-0.104404838573686	0.916848083042826	1	TESK2	140785
chr1_45359232_45360389	13.43962075	0.593833955144362	0.487311520248266	1.21859207194984	0.222999059623044	1	TESK2	130778
chr1_45361702_45361902	2.228165625	-0.05039341077133	1.19543675601766	-0.0421548112166174	0.966375285938518	1	TESK2	129265
chr1_45394255_45394488	3.977653125	0.819202453323499	0.876691923684438	0.934424546630554	0.350084940626359	1	TESK2	96679
chr1_45442364_45442997	12.00240125	0.604543600222677	0.508099183780958	1.18981415345728	0.23411944543422	1	TESK2	48170
chr1_45488652_45488998	4.68919325	-0.921810811264815	0.82121016458943	-1.12250292435881	0.261648664861016	1	TESK2	2169
chr1_45513476_45513698	4.474888875	-0.33388348225181	0.783233435084229	-0.426288597110138	0.669897565837149	1	PRDX1	8259
chr1_45514385_45515351	11.9227875	0.705627832290942	0.51274901030868	1.3761661516736	0.168770198857765	1	PRDX1	6606
chr1_45524976_45525210	5.03069025	0.818809535443242	0.75528489625051	1.0841068575687	0.278317422661497	1	PRDX1	-3020
chr1_45536680_45536880	4.422684625	0.7530693556598	0.759139593752279	0.992003792000263	0.321195675632983	1	AKR1A1	13663
chr1_45557219_45557742	7.939667875	-0.246339920948734	0.587845473717254	-0.419055571510993	0.675175519393586	1	AKR1A1	-6677
chr1_45589707_45589943	3.987007375	0.267459310321893	0.836973029657834	0.319555470540352	0.749305334980998	1	NASP	-5648
chr1_45591978_45592200	3.065099375	-1.00529416088503	0.972108469066331	-1.0341378486812	0.30107172443266	1	NASP	-7919
chr1_45595825_45596390	6.369462	-0.479423905089037	0.720071188953384	-0.665800704769031	0.5055384943581	1	NASP	-11766
chr1_45596999_45597256	4.065582375	0.413331887954697	0.791624777924305	0.522131064465266	0.601579078873935	1	NASP	-12940
chr1_45599381_45599991	7.99332675	-0.198823989831453	0.582145719926063	-0.341536462480056	0.732699760112596	1	NASP	-15322
chr1_45601112_45602279	15.333766625	0.161847992085881	0.430079839293331	0.376320806740942	0.706678412737822	1	NASP	-17053
chr1_45617057_45617628	10.30899275	0.0899243110730372	0.522121870100122	0.172228585360336	0.86325782578252	1	NASP	-32998
chr1_45644532_45645091	5.917324625	-0.346001637643738	0.736448425944543	-0.469824668577393	0.638480288374844	1	GPBP1L1	41446
chr1_45679234_45679434	4.46767575	-0.427951986295229	0.755356353579211	-0.566556413098803	0.571015595273731	1	GPBP1L1	7103
chr1_45680017_45680831	14.31234625	0.500791719631357	0.486440051150183	1.02950346799619	0.303243150971584	1	GPBP1L1	5706
chr1_45692490_45692998	5.24146	-0.228655694503245	0.793127820257463	-0.288296146803954	0.773120056412254	1	TMEM69	-5277
chr1_45698175_45699055	9.14121175	0.655861182093524	0.573312925432491	1.14398464259071	0.252630006031209	1	IPP	51595
chr1_45725534_45725817	1.18785475	-0.206152688129445	1.42666873102092	-0.144499338667024	0.885106178638336	1	IPP	24833
chr1_45747491_45747720	3.23347375	0.260762737505782	0.950690017621663	0.274287867414587	0.783863407514885	1	IPP	2930
chr1_45752673_45752875	4.54838225	-0.605117357542932	0.749343737935075	-0.807529744907751	0.419361344599804	1	IPP	-2024
chr1_45766783_45767712	11.92330275	0.509943738023709	0.48120046612745	1.05973242737601	0.289266345883725	1	IPP	-16134
chr1_45794046_45794415	4.626176625	0.765608353629959	0.796190182767175	0.961589793746353	0.336255700336605	1	MAST2	9198
chr1_45855890_45856090	2.946154625	-0.112127521752504	0.976117490574298	-0.114870927767655	0.90854742880475	1	MAST2	-52278
chr1_45863646_45863851	2.956832875	-0.634006599111433	1.06028621575962	-0.597957975580409	0.54986797414741	1	MAST2	-60034
chr1_45894913_45895154	2.874521625	-0.756625334731524	0.995948737216534	-0.759703091592978	0.447432080357604	1	MAST2	-91301
chr1_45908655_45909059	3.86445775	-0.581231942850987	0.928889320566501	-0.625727877349814	0.531493444914308	1	MAST2	-105043
chr1_45913256_45913840	8.800252	0.62658454737527	0.592106376870564	1.05822968954824	0.289950738778039	1	MAST2	-109644
chr1_45929127_45929711	9.507900625	0.241800572928654	0.555688278842792	0.435137076189907	0.663462932851876	1	MAST2	-125515
chr1_46062548_46063230	14.706594375	0.32903120503346	0.453715910304034	0.725192124765863	0.468334173489644	1	PIK3R3	69565
chr1_46062548_46063230.1	14.706594375	0.32903120503346	0.453715910304034	0.725192124765863	0.468334173489644	1	RP4-533D7.6	113259
chr1_46077647_46078396	9.97319775	-0.525159754672295	0.532464022697486	-0.98628213792138	0.323994682470992	1	PIK3R3	54399
chr1_46077647_46078396.1	9.97319775	-0.525159754672295	0.532464022697486	-0.98628213792138	0.323994682470992	1	RP4-533D7.6	98093
chr1_46110179_46111061	11.477668125	0.101989070257568	0.491243178631904	0.207614221823099	0.835530198915147	1	PIK3R3	21734
chr1_46110179_46111061.1	11.477668125	0.101989070257568	0.491243178631904	0.207614221823099	0.835530198915147	1	RP4-533D7.6	65428
chr1_46135085_46135524	5.9412245	1.07613785538598	0.706530481073664	1.52313011853452	0.127726154985998	1	RP4-533D7.6	40965
chr1_46173304_46173521	4.0858255	0.829149973494953	0.836755190701109	0.990911060617642	0.321729010997934	1	RP4-533D7.6	2968
chr1_46179230_46179662	9.419029125	0.781893489851843	0.550147524412696	1.42124331230345	0.155246037134408	1	TSPAN1	-4144
chr1_46188561_46189550	17.753446875	0.343449180010693	0.419605886121794	0.818504199702777	0.41306934495814	1	POMGNT1	30756
chr1_46229764_46230084	3.74994075	0.687026039321195	0.818326504250462	0.839550027712313	0.401160728090805	1	POMGNT1	-9459
chr1_46241726_46243200	11.409455625	0.565065591315281	0.480298870350935	1.17648744604044	0.23940014613234	1	RAD54L	4532
chr1_46244329_46244565	3.777389375	1.02706302092925	0.852949698709286	1.20413082094224	0.228539019016695	1	RAD54L	3167
chr1_46315073_46315471	3.726808375	-0.426308021880646	0.952890220003514	-0.44738419277624	0.654597687023264	1	UQCRH	-11443
chr1_46332836_46333622	9.7196465	0.533569125500403	0.592561231996467	0.900445551766344	0.367883188728879	1	NSUN4	6555
chr1_46344502_46344863	6.046053375	-0.161506249214623	0.68734349934474	-0.234971668996056	0.81423072252635	1	NSUN4	-4326
chr1_46347675_46348178	8.093750125	0.111202632731951	0.584970333507404	0.190099610804526	0.849231075053166	1	NSUN4	-7499
chr1_46434942_46435154	3.799326625	-0.783546194554443	0.932155896374434	-0.840574197515673	0.40058651872798	1	FAAH	-40678
chr1_46466378_46467049	13.170778875	0.719568105687464	0.493831689253218	1.4571120512246	0.145085452320459	1	DMBX1	39948
chr1_46508632_46509849	16.2183075	0.701082830287354	0.423350607844314	1.65603359791366	0.0977150150516527	1	DMBX1	-1636
chr1_46517083_46517293	4.251876125	-0.223397454200729	0.835287881238947	-0.267449653249336	0.789122973493947	1	DMBX1	-10087
chr1_46525617_46525828	3.401015625	0.190388130711348	0.89987163845936	0.211572542765438	0.832440532091205	1	RP11-49P4.7	7787
chr1_46530060_46530508	9.22062725	0.158737545909027	0.584784245086491	0.271446344943082	0.786047761437448	1	RP11-49P4.7	3107
chr1_46539747_46539975	4.818786375	0.980120853935792	0.74672480270727	1.31255966104559	0.189331369939568	1	RP11-49P4.7	-6133
chr1_46547817_46548305	10.30086275	1.52675538870428	0.576436225124206	2.64861110763	0.00808232769243593	1	KNCN	3223
chr1_46645549_46645841	3.101660375	0.226826265927135	0.992596693372805	0.22851805515933	0.819243521433964	1	ATPAF1	22614
chr1_46665391_46665720	3.9823955	-1.009639141721	0.823594178294017	-1.22589397585635	0.220238576074707	1	ATPAF1	2735
chr1_46674074_46674347	4.117620125	0.327621621922762	0.865871778205827	0.378371983207059	0.705154278005239	1	TEX38	-2247
chr1_46686611_46686811	2.5379295	-0.560243043258671	1.12000434669455	-0.500215061586242	0.616923654139352	1	EFCAB14	32254
chr1_46711930_46712130	2.32277875	-1.52639392995197	1.14118679022638	-1.33754959575827	0.181043304674785	1	EFCAB14	6935
chr1_46724827_46725384	8.115159	0.828556708851918	0.615871393877953	1.34534046732509	0.178515310885913	1	EFCAB14	-5763
chr1_46857965_46858234	2.9490345	0.870954779709328	0.933621224073897	0.932878085085597	0.350882918580542	1	CYP4B1	-58884
chr1_47174072_47174416	4.585674625	1.21329910897798	0.837752031524511	1.44827951866623	0.147538893301287	1	PDZK1IP1	16629
chr1_47175236_47175439	4.973890625	0.759807430552794	0.79777927126024	0.952403074289631	0.340892600931873	1	PDZK1IP1	15606
chr1_47193341_47193627	2.746263875	0.325035118229576	1.08165200397978	0.300498789845216	0.76379671936336	1	PDZK1IP1	-2297
chr1_47231501_47231811	4.4995825	1.81345610179812	0.897224104485084	2.02118522310416	0.0432605947961748	1	TAL1	0
chr1_47253700_47254008	4.6785115	0.99155594756292	0.753432537811211	1.31605140181957	0.188156790801731	1	STIL	60140
chr1_47306714_47307029	3.694916875	-0.116993788499444	0.897751730457071	-0.130318644376079	0.896314329777365	1	STIL	7119
chr1_47317748_47318006	4.4412455	-0.334280212387904	0.788976932714387	-0.423688194834607	0.67179322572283	1	STIL	-3601
chr1_47323715_47324023	3.631508625	-0.549508372560447	0.896158717296654	-0.613181975418473	0.539756021511792	1	STIL	-9568
chr1_47337831_47338730	12.066131625	0.474537354513695	0.501581817233727	0.946081652502507	0.34410694109471	1	CMPK1	-4035
chr1_47351075_47351542	7.696632375	0.518866692784383	0.604974643642828	0.857666843125936	0.391076453725069	1	CMPK1	-17279
chr1_47367858_47368060	3.0884845	0.573040139365349	0.924855006798023	0.619599975296986	0.535521183025012	1	CMPK1	-34062
chr1_47373317_47373772	4.963171125	-0.0826401023483677	0.763998982806242	-0.108167817246068	0.913862573252926	1	CMPK1	-39521
chr1_47374711_47375130	3.964040875	-0.416449427153895	0.843517720022113	-0.493705606022097	0.621514105492169	1	CMPK1	-40915
chr1_47395164_47395963	12.277147875	0.00775004297465335	0.474276403661909	0.01634077283798	0.986962529856313	1	FOXE3	20109
chr1_47424186_47424420	3.408904625	-0.0205732786932493	0.987687613053388	-0.0208297425434425	0.983381471763893	1	FOXE3	-8115
chr1_47440246_47441100	11.951745375	-0.00740172162199688	0.50575590337452	-0.0146349683169507	0.988323401553668	1	FOXD2	-4230
chr1_47548144_47548497	6.453858875	0.343875945613374	0.662307852906189	0.519208618929181	0.603615269300497	1	FOXD2	-112128
chr1_47552127_47552327	4.4890195	-0.414342389374391	0.731514733316903	-0.566417011856537	0.571110332920553	1	FOXD2	-116111
chr1_47561816_47562071	5.9355075	0.688010547529377	0.660428789810662	1.04176340908249	0.297521382578541	1	FOXD2	-125800
chr1_47573123_47573432	5.97089175	-0.0622544417269044	0.65946815822929	-0.0944009819883665	0.92479063577655	1	FOXD2	-137107
chr1_47587993_47588554	10.43134675	0.00576612925260034	0.523836401671808	0.0110075001168264	0.99121746296021	1	FOXD2	-151977
chr1_47702814_47703979	16.09401925	-0.506427929936274	0.416963186371725	-1.21456269159645	0.224532925575588	1	FOXD2	-266798
chr1_47710412_47711070	11.3712515	0.894789806989385	0.530224932611923	1.68756644954735	0.0914944841527354	1	FOXD2	-274396
chr1_47726022_47726309	7.329759125	0.0906622390147928	0.629930434768593	0.143924208151806	0.885560319362028	1	TRABD2B	270587
chr1_47756235_47757082	13.606838375	0.968846335235214	0.454701303853346	2.13073137689461	0.0331112785909909	1	TRABD2B	239814
chr1_47894865_47895774	15.062324875	0.2317945214498	0.438000273650639	0.529210905549995	0.596659152304304	1	TRABD2B	101122
chr1_47992409_47992767	8.2327995	0.0983500506487769	0.585880675566201	0.167867032913708	0.866687885970957	1	TRABD2B	4129
chr1_48018006_48018211	4.665119125	0.25466643641444	0.74484881250665	0.341903527451977	0.732423494924042	1	TRABD2B	-21111
chr1_48039758_48040106	6.891975	-0.535822596198909	0.607145145017248	-0.882528009317587	0.377491339912082	1	TRABD2B	-42863
chr1_48052160_48052601	7.176891625	-0.202854997892042	0.632091224895017	-0.320926774336621	0.748265883291819	1	TRABD2B	-55265
chr1_48053464_48053676	4.280291875	-0.0916648971952301	0.797006666213308	-0.115011456090754	0.908436041655492	1	TRABD2B	-56569
chr1_48082703_48083139	7.014942	0.159328658150141	0.643349967071324	0.247654723408848	0.804401566140289	1	TRABD2B	-85808
chr1_48150155_48150741	7.335288	1.57813504937414	0.709360114921204	2.22473045238727	0.0260993386743224	1	SLC5A9	71944
chr1_48201418_48202207	6.987607	0.116313950927498	0.639829174825075	0.18178907043321	0.855748262134651	1	SLC5A9	20478
chr1_48215445_48216207	12.809848875	-0.0917705695475271	0.471170223883591	-0.194771581258073	0.845571771059721	1	SLC5A9	6478
chr1_48341071_48342174	12.464716	-0.349311656975641	0.475400379916207	-0.734773617634067	0.462477377023478	1	SPATA6	130000
chr1_48381809_48382954	4.92929275	0.101097338499783	0.725754057964445	0.139299721979282	0.889213309568236	1	SPATA6	89220
chr1_48451794_48452002	2.594340875	-0.474983139400084	1.04325401154717	-0.455290019633545	0.648900605408274	1	SPATA6	20172
chr1_48452899_48453171	3.093351125	-0.262018843411961	0.992094477757478	-0.264106745160226	0.791697666490988	1	SPATA6	19003
chr1_48500253_48501176	11.493802125	-0.418237743483319	0.491030835816895	-0.851754539585126	0.394350342798813	1	SPATA6	-28080
chr1_48503888_48504429	5.352256375	0.572670088515359	0.696985192016354	0.821638816828581	0.411282490279174	1	SPATA6	-31715
chr1_48530530_48530787	4.553683375	0.411977186304046	0.775314532721685	0.531367811277612	0.595163922713753	1	SPATA6	-58357
chr1_48544154_48544453	4.37026175	-0.278300744990281	0.737292236418652	-0.377463278797168	0.705829348829101	1	AGBL4	1479461
chr1_48547041_48547729	8.6253295	-0.382099751074754	0.538913661396971	-0.709018491170322	0.47831300202274	1	AGBL4	1476185
chr1_48548531_48548777	3.117613875	-0.467337270965939	0.913922524839323	-0.51135326930267	0.609103710682878	1	AGBL4	1475137
chr1_48610760_48611529	13.447613	-0.176889895913569	0.471155515539181	-0.375438448833905	0.70733441460562	1	AGBL4	1412385
chr1_48612281_48612515	3.00545025	-0.924770360449683	0.963896776531743	-0.959408084937431	0.337353203724417	1	AGBL4	1411399
chr1_48670350_48670562	3.328796	-0.816169965937742	0.910094728752649	-0.896796718135444	0.369827399520055	1	AGBL4	1353352
chr1_48831117_48831909	9.26685475	0.0510950525754667	0.551993123648421	0.0925646541350947	0.926249425061801	1	AGBL4	1192005
chr1_48859351_48859597	3.667631625	0.97625362598795	0.904587031178889	1.07922575975433	0.280487098929122	1	AGBL4	1164317
chr1_48870582_48870921	4.010808375	0.402699717688269	0.854058506305509	0.471513034195128	0.637274413980849	1	AGBL4	1152993
chr1_48881743_48882148	4.03295025	0.60809854825217	0.810433776235448	0.750337123258674	0.453051689559219	1	AGBL4	1141766
chr1_48931124_48931717	11.261248375	0.724915769752315	0.525284043779871	1.38004528851842	0.167572701086125	1	AGBL4	1092197
chr1_49005725_49006546	13.793600375	0.658506566577955	0.472040881232361	1.39502020430685	0.16300974694507	1	AGBL4	1017368
chr1_49102067_49102324	2.372276875	-0.4002006897583	1.04535154961332	-0.382838376148516	0.701839605192258	1	AGBL4	921590
chr1_49256856_49257743	11.811852375	0.502446727806716	0.500758686716778	1.00337096716386	0.315681906738651	1	AGBL4	766171
chr1_49319565_49319850	2.79557775	0.632058179786965	0.960028595048787	0.658374326605183	0.510297628250317	1	AGBL4	704064
chr1_49320517_49321116	6.511294875	0.318902227612318	0.634632647205357	0.502498932282515	0.615316603267263	1	AGBL4	702798
chr1_49355881_49357205	16.819401125	0.217063444795344	0.428688487984003	0.506343069337202	0.61261583288271	1	AGBL4	666709
chr1_49424238_49425278	10.16228	0.628318297670547	0.51647743623245	1.21654549374692	0.22377719177376	1	AGBL4	598636
chr1_49727946_49729222	14.176723875	0.238531209363422	0.443055449651807	0.538377779916445	0.590316263465796	1	AGBL4	294692
chr1_49934787_49935240	7.626624625	0.554604632958565	0.611042540715566	0.907636696307743	0.364070199633821	1	AGBL4	88674
chr1_50023656_50024394	17.289534	0.331251889665848	0.442535423270948	0.748531919134154	0.454139379591261	1	AGBL4	0
chr1_50333245_50333728	12.45234125	1.26138656434682	0.511701171883107	2.46508437669744	0.0136980990238766	1	DMRTA2	89773
chr1_50423684_50424697	14.128351	0.90509177742195	0.479353914007445	1.88814934221627	0.0590059043180602	1	DMRTA2	-184
chr1_50448429_50448772	4.31540975	0.503057482473204	0.820380907457048	0.613199890319903	0.539744177292372	1	FAF1	511492
chr1_50450356_50450763	5.36801925	0.856111959945854	0.731814721018053	1.16984796200176	0.242062158492497	1	FAF1	509501
chr1_50568560_50568814	3.51360575	-0.872645183393504	0.850882304731292	-1.02557683776146	0.305091089875031	1	FAF1	391450
chr1_50569463_50570101	7.19677725	-0.746740981884138	0.611512986756626	-1.22113675106843	0.222034246887793	1	FAF1	390163
chr1_50621420_50621693	3.130671625	0.414522666380762	0.906266467204035	0.457396010314301	0.647386431498768	1	FAF1	338571
chr1_50644343_50644652	5.15806975	-0.458214649266544	0.716855179006043	-0.639201142275183	0.522692089120064	1	FAF1	315612
chr1_50648741_50648972	3.30499625	0.502584518231918	0.856655472002331	0.586682201488991	0.557417163623329	1	FAF1	311292
chr1_50661503_50662486	11.99144325	0.350692498997785	0.495058296539159	0.70838626773735	0.478705417815158	1	FAF1	297778
chr1_50698165_50699283	13.01587275	-0.129412227086675	0.483353622755231	-0.267738196207146	0.788900846477309	1	FAF1	260981
chr1_50700078_50700402	4.37759025	0.228976523775629	0.798089217191105	0.286905923352176	0.774184354901619	1	FAF1	259862
chr1_50702563_50702834	3.737506125	-0.112054422704229	0.866668708152127	-0.129293260100675	0.897125604332485	1	FAF1	257430
chr1_50775702_50775922	2.580289625	-0.465845054548113	1.06899092903134	-0.435780175394226	0.662996228712729	1	FAF1	184342
chr1_50782723_50783961	16.719239	0.223796643128769	0.42329708095333	0.528698763111583	0.597014435362032	1	FAF1	176303
chr1_50853396_50854115	8.114775625	0.141843549617348	0.608966874575965	0.232924902058287	0.815819721158758	1	FAF1	106149
chr1_50873492_50874212	12.913879875	0.0464848209742451	0.492065160823052	0.094468831925618	0.924736740214768	1	FAF1	86052
chr1_50962680_50963756	10.253401	-0.645862411365273	0.576929789838614	-1.11948182038917	0.262934642339651	1	CDKN2C	-1936
chr1_50985227_50985450	4.967729875	0.21407050686756	0.738013229525683	0.290063237762204	0.771767859314964	1	CDKN2C	-24483
chr1_51062195_51063673	15.635741	0.000209500870502539	0.419181699015495	0.000499785346055374	0.999601229005268	1	C1orf185	38561
chr1_51220482_51220765	5.103487125	0.412954667278474	0.720303967391504	0.573306112381889	0.566437447515164	1	RNF11	15506
chr1_51240755_51241981	13.853580375	0.141145151485624	0.453108571105092	0.311504042268244	0.755417470366701	1	RNF11	-4485
chr1_51246762_51247071	3.86886175	0.710358907918854	0.872506355773921	0.814159006657045	0.415553866068539	1	RNF11	-10492
chr1_51258999_51259447	6.2446815	-0.305472054006826	0.685081334849818	-0.445891660548292	0.655675506517701	1	RNF11	-22729
chr1_51260371_51261318	12.82506275	-0.252504149819553	0.489955375692769	-0.515361525450204	0.606300412864417	1	RNF11	-24101
chr1_51294890_51295164	4.081264625	1.35186912085067	0.859391365499153	1.57305411145884	0.115706289192717	1	TTC39A	49953
chr1_51296621_51297556	17.896302	0.842170365435719	0.41692572155727	2.01995300815241	0.0433882620972258	1	TTC39A	47561
chr1_51303541_51303965	7.630329625	0.551971214010503	0.609361708463453	0.905818672791792	0.365031835907824	1	TTC39A	41152
chr1_51341736_51341971	3.427010375	0.558766520290503	0.945406856137179	0.591032862373727	0.554498402373425	1	TTC39A	3146
chr1_51488478_51488842	4.20100475	0.696274001761224	0.82968987278981	0.839197903452794	0.401358263615903	1	EPS15	30400
chr1_51506207_51506529	5.66178825	0.134003345741441	0.678907528108253	0.197380851137173	0.843529513433015	1	EPS15	12713
chr1_51548355_51549285	16.007983625	-0.00267998329380377	0.430639615515204	-0.00622326232248168	0.995034587125994	1	OSBPL9	27894
chr1_51550621_51551170	8.086901375	0.521521664866008	0.589001166860861	0.885434009656565	0.375922596319196	1	OSBPL9	26009
chr1_51552266_51552496	3.502897125	-0.476717691996078	0.847319038922793	-0.562618883911938	0.573694430324599	1	OSBPL9	24683
chr1_51564050_51564262	4.593636625	-0.188478692353066	0.862133609709983	-0.218618889497267	0.826946937030745	1	OSBPL9	12917
chr1_51564944_51565175	5.56673075	-0.696030115910012	0.69659080276651	-0.999195098680213	0.317700189738566	1	OSBPL9	12004
chr1_51592699_51593435	11.2997635	-0.432639924786534	0.522977909098236	-0.827262332232215	0.408088388754259	1	OSBPL9	-15521
chr1_51599109_51600165	14.372077	-0.419912499571482	0.459500121513432	-0.913846329764697	0.360797598275356	1	OSBPL9	-21931
chr1_51608405_51608605	4.1515035	-0.406148927910051	0.766219982475756	-0.530068305707366	0.596064572879167	1	OSBPL9	-31227
chr1_51613548_51614352	16.664711	0.167204355268193	0.424316340473051	0.394055894905638	0.693539772658802	1	OSBPL9	-36370
chr1_51628672_51629118	9.941183	0.410404699673273	0.53371178079979	0.76896316408505	0.441915178341578	1	OSBPL9	-51494
chr1_51651226_51651554	6.324032125	0.78039383297306	0.648991715521352	1.20247117845896	0.229181026228816	1	OSBPL9	-74048
chr1_51672108_51672423	5.487691125	0.338641150550994	0.696549824892636	0.486169314023145	0.626847125990463	1	OSBPL9	-94930
chr1_51726388_51727129	6.761556625	-0.264260426934442	0.680079244751922	-0.38857299200601	0.697592048975188	1	OSBPL9	-149210
chr1_51732147_51732620	5.144406625	-0.713942246412127	0.758014520885687	-0.941858271498461	0.346265206648744	1	OSBPL9	-154969
chr1_51735163_51735967	11.292182	-0.0427072762061857	0.50531677856219	-0.0845158483114365	0.93264630279227	1	OSBPL9	-157985
chr1_51736537_51737532	12.047545125	0.157433935717731	0.487342897834855	0.323045511522116	0.746660775064647	1	OSBPL9	-159359
chr1_51756600_51756859	2.64906625	-1.20072028798666	1.1718843757869	-1.02460644820902	0.305548920729456	1	OSBPL9	-179422
chr1_51773336_51773592	3.3581905	-0.178628124978028	0.913842628090461	-0.195469241078504	0.845025615271695	1	OSBPL9	-196158
chr1_51818132_51818407	3.74249775	-0.438815617238991	0.852539687981597	-0.514715764468273	0.60675165571683	1	NRDC	60399
chr1_51819798_51820055	2.96383325	-0.0677899245611081	0.988379051893813	-0.0685869701823579	0.945318390729964	1	NRDC	58751
chr1_51828000_51828313	2.93451525	-0.781202290450965	1.02670515704651	-0.760882795892664	0.446727075258679	1	NRDC	50493
chr1_51837462_51837662	2.606171875	-1.16267259134453	1.0428556975832	-1.11489307105385	0.264896246291915	1	NRDC	41144
chr1_51838305_51838619	3.086903125	-0.930935506205995	1.04673768196327	-0.889368484814572	0.373805076475963	1	NRDC	40187
chr1_51867065_51867265	2.839437375	0.322393436016467	0.99224390961957	0.324913494445205	0.745246543448706	1	NRDC	11541
chr1_51925769_51926718	10.598730125	0.0460947669747898	0.505909141052858	0.0911127379095405	0.927403011355392	1	RAB3B	64047
chr1_51956287_51957239	15.23105525	0.235833607342287	0.444029009984714	0.531122070943983	0.595334190681333	1	RAB3B	33526
chr1_51970538_51970931	5.088271625	0.884188179160391	0.733055640751203	1.20616789505134	0.227752760189355	1	RAB3B	19834
chr1_51973498_51973699	4.091709375	0.407389400107938	0.834649662864979	0.488096285463714	0.625481642029831	1	RAB3B	17066
chr1_51990177_51990786	12.560647625	0.699714950571284	0.515304739077181	1.35786632163397	0.174506105604281	1	RAB3B	0
chr1_52066958_52067928	8.999193125	-0.0644457264906882	0.580211029513972	-0.111072908325567	0.911558531809099	1	BTF3L4	-10834
chr1_52079820_52080257	6.841757875	0.375557757140734	0.617542429327079	0.608148913022819	0.543088713786074	1	BTF3L4	-23696
chr1_52081765_52082106	4.69392925	0.0847722244692706	0.815235480855996	0.103984954605091	0.917181288323893	1	BTF3L4	-25641
chr1_52146013_52146332	3.195631	0.576967351945491	1.02259157323368	0.564220718268765	0.572603929477109	1	ZFYVE9	-3640
chr1_52159031_52159498	7.642483375	1.06063668592862	0.622800733176071	1.70301129948858	0.0885659538327385	1	ZFYVE9	-16658
chr1_52237634_52237864	3.293015375	0.521253981171833	0.961156861734978	0.542319367341269	0.587598515889265	1	ZFYVE9	-95261
chr1_52274031_52274310	2.752903875	-0.773543789685753	1.01336121497	-0.763344578673904	0.445257922763522	1	ZFYVE9	-131658
chr1_52277587_52277826	3.0289955	-0.0190635388719612	1.01263326899761	-0.0188257086307582	0.984980144933645	1	ZFYVE9	-135214
chr1_52349041_52349315	4.19576125	-0.465968231754528	0.782238489794662	-0.595685635306496	0.551385256233755	1	CC2D1B	16879
chr1_52362063_52363049	11.306384875	0.0904158332047234	0.56812655137808	0.159147346635016	0.873552786321415	1	CC2D1B	3145
chr1_52397236_52397443	3.11145325	-0.461936827937359	1.00634325146235	-0.459025116197783	0.64621612997711	1	ORC1	7017
chr1_52573965_52574647	12.119105125	-0.383869732285001	0.477290711505259	-0.804268180862705	0.421242109905569	1	ZCCHC11	-20865
chr1_52575378_52575752	4.857343	-0.671094455116215	0.75254186843753	-0.891770256596592	0.372516087201496	1	ZCCHC11	-22278
chr1_52602088_52602604	11.259953375	0.545209927342092	0.513662818755445	1.0614159861971	0.28850089502671	1	GPX7	0
chr1_52674482_52675113	9.4957925	0.289578193457212	0.551954584809839	0.524641340839624	0.599832542250708	1	COA7	23254
chr1_52707780_52708294	6.618705875	0.565657263943253	0.631248186876157	0.896093288984333	0.37020294101969	1	COA7	-9414
chr1_52826904_52827104	2.259144625	-1.00419323139609	1.14187767878353	-0.879422770104307	0.379172090534183	1	ZYG11B	-100396
chr1_52833476_52834282	13.16517175	0.498947349183163	0.478240564280316	1.04329784307194	0.296810369760212	1	ZYG11A	8229
chr1_52905099_52905450	6.03464675	0.388574468519695	0.721885157048823	0.538277404273344	0.590385548569414	1	ECHDC2	16318
chr1_52946863_52947564	10.154203375	0.238147349171284	0.519841556133052	0.458115259085465	0.646869636738456	1	SCP2	-19578
chr1_52955180_52956148	8.971940875	-0.0244170830130574	0.559386204930959	-0.0436497768407983	0.965183573300957	1	SCP2	-27895
chr1_53047001_53048196	13.918398375	0.192507222744618	0.440876130113385	0.43664696180106	0.66236739926552	1	SCP2	-119716
chr1_53090850_53091427	10.908137375	0.0193161859117993	0.541452739454124	0.0356747403868957	0.971541711978661	1	SLC1A7	51191
chr1_53115639_53116405	13.407453625	0.293773645194312	0.479441403999913	0.612741500303058	0.540047277203889	1	SLC1A7	26213
chr1_53182652_53182855	3.87755125	1.13919040008903	0.877859619386835	1.29769085504209	0.19439358738842	1	CPT2	13574
chr1_53185536_53185878	11.425574875	0.813654508283778	0.510574651695224	1.59360537304831	0.111024450295334	1	CPT2	10551
chr1_53232781_53233068	3.37228975	-0.781996380158144	1.01941964831889	-0.767099576163477	0.44302231391447	1	MAGOH	5543
chr1_53298557_53298970	6.7507845	0.0256733661596744	0.656119498330572	0.0391291010631411	0.968787459436966	1	LRP8	28943
chr1_53316543_53317561	15.7002055	0.110080627366704	0.450039841980839	0.244601959866902	0.806764646398093	1	LRP8	10352
chr1_53322454_53322876	6.94823975	0.303785103540582	0.637013630304259	0.476889487271229	0.633440818337184	1	LRP8	5037
chr1_53382155_53382634	9.086716	0.298495358280821	0.568971905811086	0.524622314796558	0.59984577107488	1	LRP8	-54243
chr1_53390776_53391514	12.032797875	0.579029575161841	0.490362464434272	1.18081953077274	0.237674423608106	1	LRP8	-62864
chr1_53392524_53392756	4.384371375	0.63428370415704	0.846483477877296	0.749316106851389	0.453666702026666	1	LRP8	-64612
chr1_53448773_53449638	13.483645375	0.172214503607247	0.461488361704365	0.373171932161465	0.709020484682805	1	DMRTB1	9761
chr1_53765883_53766099	3.511996375	0.469272052764282	0.888180919181559	0.528351873621319	0.597255133929928	1	NDC1	72762
chr1_53767352_53767568	2.59769675	-0.356043624603464	1.05465628652175	-0.3375920943663	0.735670600560199	1	NDC1	71293
chr1_53772167_53772495	3.905902125	0.847320669727857	0.910508149522008	0.930601961303341	0.352059499591188	1	NDC1	66366
chr1_53878986_53879200	2.361025125	-0.958975421137849	1.16094939518694	-0.82602689239821	0.408788836870467	1	YIPF1	10635
chr1_53950087_53950478	5.855761125	-0.290979228522522	0.70472487244615	-0.412897628421306	0.679681618709835	1	LRRC42	-4011
chr1_53954269_53954551	2.694223375	0.241761352165783	1.06822985967798	0.226319597767716	0.820952856977314	1	LRRC42	-8193
chr1_53982048_53983027	17.979653	0.279504301081221	0.462420333838727	0.604437739060802	0.545552651444065	1	LDLRAD1	35146
chr1_54041452_54041733	2.856225	-0.146618821271375	1.00813595782492	-0.1454355636592	0.884366987409502	1	TMEM59	11772
chr1_54048658_54050240	17.380126625	0.269749092867578	0.438460263004954	0.615219018979903	0.538410089206909	1	TMEM59	3265
chr1_54067362_54067652	3.59495125	0.326448323666048	0.92951488622817	0.351202900031785	0.725436134625604	1	TCEANC2	-13762
chr1_54121264_54121723	7.6408495	0.241375267146615	0.623476971783069	0.38714383701504	0.698649725827736	1	CDCP2	32048
chr1_54135820_54136471	14.52347725	-0.268706405841804	0.443018978924835	-0.606534750483892	0.544159713794111	1	CDCP2	17300
chr1_54135820_54136471.1	14.52347725	-0.268706405841804	0.443018978924835	-0.606534750483892	0.544159713794111	1	RP11-446E24.4	59963
chr1_54157625_54158584	11.108005125	0.537240604082328	0.50090807493796	1.07253332689609	0.283480553242753	1	RP11-446E24.4	37850
chr1_54160270_54160547	5.876618375	-0.107620023359913	0.675666288722272	-0.15927984739838	0.873448397502776	1	RP11-446E24.4	35887
chr1_54233695_54234011	4.813029875	0.540868182368891	0.756964685806664	0.714522344979028	0.47490424402998	1	SSBP3	172409
chr1_54282591_54282877	4.994590125	-0.134492027142229	0.75451380519885	-0.178249922288412	0.858526705121033	1	SSBP3	123543
chr1_54290314_54290743	8.8521295	0.193004060388007	0.560303624769446	0.344463344258079	0.730497858222741	1	SSBP3	115677
chr1_54297183_54298298	17.614663	0.157001693284914	0.392559522613446	0.399943662657022	0.689198011969279	1	SSBP3	108122
chr1_54312485_54313392	17.05300875	0.412673492050173	0.414096301268349	0.996564061997611	0.318976157299484	1	SSBP3	93028
chr1_54323554_54324635	17.5156495	0.14543478184566	0.435612763480106	0.333862535807681	0.738483291333738	1	SSBP3	81785
chr1_54453957_54454174	3.92736175	0.0637346063422082	0.812875350617175	0.0784063710307093	0.937504805785276	1	SSBP3	-47538
chr1_54480565_54480787	3.241494625	-0.804955509277203	0.929789319941901	-0.865739681036024	0.386632934083595	1	ACOT11	67441
chr1_54485540_54485907	7.39157375	-0.222080791653348	0.631744227634093	-0.351535925361834	0.725186325541006	1	ACOT11	62321
chr1_54506380_54506988	9.5905315	-0.157790190428652	0.539507028653373	-0.292471056072248	0.76992648680514	1	ACOT11	41240
chr1_54541824_54542415	12.78136025	0.684877071426839	0.476945867602371	1.43596394884339	0.151012599957295	1	ACOT11	5813
chr1_54561426_54561917	5.627793	-0.420671376524849	0.681489137951682	-0.617282584707425	0.537048351739325	1	ACOT11	-13199
chr1_54569143_54569657	10.448454	-0.398335856014324	0.522059029375801	-0.763009226160869	0.445457893574241	1	ACOT11	-20916
chr1_54581332_54581716	8.72869275	-0.0132688405938238	0.577111437814696	-0.0229918170467526	0.98165680027603	1	ACOT11	-33105
chr1_54721094_54721428	3.777788625	-0.208146933552435	0.943111739111588	-0.220702303789061	0.825324237530233	1	MROH7-TTC4	-79295
chr1_54721094_54721428.1	3.777788625	-0.208146933552435	0.943111739111588	-0.220702303789061	0.825324237530233	1	TTC4	-5273
chr1_54762278_54762478	2.741437125	-0.371473949333502	1.00286622153051	-0.370412265722322	0.711075336030657	1	PARS2	2037
chr1_54806851_54807956	17.6871815	0.91169382659313	0.404970213025481	2.25126144409976	0.0243689832680189	1	LEXM	-789
chr1_54878772_54878989	3.116876125	-0.282013201131809	0.980777669902165	-0.28754039757037	0.77369857448066	1	DHCR24	8230
chr1_54934290_54935676	16.417413875	-0.198555591471946	0.442078674854398	-0.449140849278336	0.653330054268708	1	TMEM61	45116
chr1_54951406_54951606	3.722299125	-0.485031986937533	0.83249012318079	-0.582627917655426	0.560143807451758	1	TMEM61	29186
chr1_54967087_54967648	8.75771975	0.615957768602506	0.583047958646567	1.05644443045874	0.290765216165885	1	TMEM61	13144
chr1_54976497_54977089	8.2876355	0.305301325732808	0.577369477155003	0.52877981572075	0.596958201198243	1	TMEM61	3703
chr1_54980282_54980807	10.393813375	0.605217528816613	0.539352668431124	1.12211835453986	0.261812120792117	1	TMEM61	0
chr1_55007188_55008374	17.948753	0.964874355962148	0.412055211230025	2.34161425378387	0.0192005481388582	1	BSND	-8996
chr1_55022325_55022722	9.43260125	0.138029716915092	0.555980325014567	0.248263671761183	0.803930404977129	1	PCSK9	16826
chr1_55095663_55096083	5.130332125	0.33801012503837	0.750510285765703	0.45037374097214	0.652440975847635	1	USP24	119031
chr1_55127534_55127887	6.10657475	0.199040632124854	0.697688726965114	0.285285721887272	0.775425250827547	1	USP24	87227
chr1_55128462_55129124	9.050257	0.338675810396966	0.545507918057054	0.6208449028627	0.53470167573182	1	USP24	85990
chr1_55131728_55132886	13.96918425	0.661746973548546	0.454498646850878	1.4559932755216	0.145394478537882	1	USP24	82228
chr1_55140899_55141223	4.417349375	1.05107616599506	0.84071555784278	1.25021614764933	0.211220599659108	1	USP24	73891
chr1_55149096_55149361	2.731316	-0.405338709841363	1.0545599804919	-0.384367619992836	0.70070599621566	1	USP24	65753
chr1_55154228_55154547	4.6462335	-0.673401924892402	0.747545543728326	-0.900817255272316	0.367685491503952	1	USP24	60567
chr1_55155051_55155268	2.507444875	-0.5941024660597	1.07722299655854	-0.551512981024087	0.58128207053289	1	USP24	59846
chr1_55174035_55174387	5.261692875	0.105552610484275	0.717321025090672	0.14714835727969	0.883014921680502	1	USP24	40727
chr1_55217598_55217960	7.261153875	0.424576426058214	0.612305285451648	0.69340643653768	0.48805452408031	1	USP24	-2485
chr1_55230671_55230944	4.923448	0.310223741971178	0.752197306758718	0.41242336177453	0.680029142806991	1	USP24	-15558
chr1_55233301_55233916	11.16061625	-0.140142621518461	0.510063065778048	-0.274755478138155	0.783504105347243	1	USP24	-18188
chr1_55246150_55246350	3.1772605	-0.433126213858078	0.921025655599904	-0.470265091123834	0.638165634839587	1	USP24	-31037
chr1_55280139_55280616	5.954970875	-0.11712569335761	0.683796427063805	-0.171287372559905	0.863997808970314	1	USP24	-65026
chr1_55281425_55282164	9.4557035	0.218074094801466	0.555674543554672	0.39244931647658	0.694726253285574	1	USP24	-66312
chr1_55285062_55285791	12.501505	0.390984301456417	0.477588547530781	0.818663478171485	0.412978439236622	1	USP24	-69949
chr1_55286769_55287539	10.575174125	1.03527206394858	0.545814394827849	1.89674745437065	0.0578612773511436	1	USP24	-71656
chr1_55321807_55322325	7.605998375	0.421934050929542	0.622362018426978	0.677955978091307	0.497799605559458	1	USP24	-106694
chr1_55337115_55338255	14.45089675	0.683338500835713	0.446621875756014	1.53001574246447	0.12601283231225	1	USP24	-122002
chr1_55369611_55369869	4.96309325	0.252085694044912	0.741904034442146	0.33978207738749	0.734020645930651	1	USP24	-154498
chr1_55376641_55376939	4.14768225	0.609022219280648	0.766908277979223	0.794126542596985	0.427121766967096	1	USP24	-161528
chr1_55379379_55379579	2.986497	0.522106613004462	0.992009328516904	0.526312200899394	0.598671307192006	1	USP24	-164266
chr1_55423578_55423778	3.240908625	0.344363294927359	0.879161556324155	0.391695124121634	0.695283493138255	1	USP24	-208465
chr1_55442185_55442385	2.542237625	0.72017125323876	1.02715379703427	0.701132834555187	0.483220120935739	1	USP24	-227072
chr1_55443550_55444804	11.710858625	1.2582627569913	0.507107292042293	2.48125549905594	0.0130920493301176	1	USP24	-228437
chr1_55472717_55474457	16.987256875	0.536955987419176	0.418114812539982	1.2842309607671	0.199061155157324	1	USP24	-257604
chr1_55477831_55478787	11.29374075	-0.00877787515265729	0.517013249711258	-0.016978046805492	0.986454129359834	1	USP24	-262718
chr1_55490555_55490801	4.622607375	-0.452035810765027	0.738929327905885	-0.611744308547192	0.540706941470588	1	USP24	-275442
chr1_55536338_55537049	8.595434875	-0.448014603255629	0.60349684973872	-0.742364443906533	0.457866556180036	1	USP24	-321225
chr1_55575236_55575796	8.09065125	-0.30650803409534	0.550684842329138	-0.556594281402326	0.577804661806876	1	USP24	-360123
chr1_55586731_55586977	2.430238875	-0.360281705898848	1.03153862369803	-0.349266326652172	0.726889375982614	1	USP24	-371618
chr1_55632353_55633365	14.17111775	0.0442475432053237	0.453120748357818	0.0976506667719012	0.922209690459257	1	USP24	-417240
chr1_55640860_55641729	15.135852625	0.319844337705786	0.452078476057837	0.70749738075313	0.479257439824924	1	USP24	-425747
chr1_55658191_55658602	6.36190225	0.386425274729137	0.655485241837188	0.589525514939235	0.555508801336266	1	USP24	-443078
chr1_55717989_55718474	6.023348625	-0.440123279560325	0.640464655951615	-0.687193704555611	0.491960670992455	1	USP24	-502876
chr1_55725921_55726990	8.331071125	-0.929077193910713	0.568324305954557	-1.63476589717597	0.102098132351135	1	USP24	-510808
chr1_55727564_55728028	4.8258275	-0.788847289703612	0.726445682599225	-1.08589989396195	0.277523283843918	1	USP24	-512451
chr1_55782361_55782827	6.35826225	0.227762395545478	0.716809192661138	0.3177448027695	0.750678523306973	1	USP24	-567248
chr1_55827119_55827368	3.69949925	-0.250262423506271	0.83359497152701	-0.300220649181498	0.764008855375189	1	USP24	-612006
chr1_55970478_55970740	2.63389225	0.654564258337164	1.09233469687265	0.599234154340406	0.549016749965441	1	RP1-158P9.3	553756
chr1_56056920_56057304	4.52883	-1.15776251457043	0.835498706211641	-1.38571431165946	0.165834156330962	1	RP1-158P9.3	467192
chr1_56062460_56062888	3.39927125	-0.757494169107991	0.932827976932117	-0.812040577512733	0.416768348243395	1	RP1-158P9.3	461608
chr1_56063901_56064741	10.148995125	-0.621656393584449	0.495037907735419	-1.25577533330377	0.209197437220193	1	RP1-158P9.3	459755
chr1_56080472_56080830	2.59352325	0.876089654330514	1.03830091878372	0.843772396307594	0.398796603309958	1	RP1-158P9.3	443666
chr1_56180526_56181243	8.809047375	-0.100474787375175	0.568427200026763	-0.176759288384588	0.859697468601644	1	RP1-158P9.3	343253
chr1_56188981_56189407	5.00971275	-1.39755101287815	0.722775715836422	-1.93358877762081	0.0531637081616906	1	RP1-158P9.3	335089
chr1_56200479_56201295	9.01648475	-0.0161099644105667	0.587053495115621	-0.0274420722210227	0.978107142092224	1	RP1-158P9.3	323201
chr1_56288232_56288718	6.84733325	-0.56260674705468	0.62871832143117	-0.894847068833625	0.370868845064686	1	RP1-158P9.3	235778
chr1_56301831_56302263	5.902562375	0.478586025707101	0.677571969959962	0.706325005940521	0.479986046193995	1	RP1-158P9.3	222233
chr1_56325306_56326639	16.731378125	-0.232566350381296	0.420815951445722	-0.552655738410841	0.580499167051563	1	RP1-158P9.3	197857
chr1_56376025_56376322	4.310396375	-1.67744217078109	0.771563565406593	-2.17408162592168	0.02969900560508	1	RP1-158P9.3	148174
chr1_56436913_56437254	6.8070965	-0.28903103651467	0.602336174753523	-0.479850038282928	0.631334029406829	1	RP1-158P9.3	87242
chr1_56448793_56449472	12.333941	0.178716532168831	0.480931932244949	0.371604628818465	0.710187242225016	1	RP1-158P9.3	75024
chr1_56456478_56456893	6.531900875	0.96061085945444	0.670498931638133	1.43268067125404	0.151949115712449	1	RP1-158P9.3	67603
chr1_56490250_56490999	7.831801375	0.225470590997263	0.579033843113877	0.389391041091394	0.696986898309952	1	RP1-158P9.3	33497
chr1_56540532_56540846	3.232212625	-0.103162603984847	0.940932204823622	-0.10963872153168	0.912695900415341	1	PLPP3	38723
chr1_56557150_56558317	16.149911	0.148989588301401	0.421337808219127	0.353610773576521	0.723630599244401	1	PLPP3	21252
chr1_56585971_56586646	11.027609375	-0.15676788099405	0.526463227200258	-0.297775557521359	0.76587447101174	1	PLPP3	-6403
chr1_56676398_56676699	5.317146375	0.160529124439999	0.756694181970715	0.212145313476471	0.831993669112202	1	PRKAA2	-31077
chr1_56688911_56689127	4.1535825	-0.369681255250989	0.786469018140057	-0.470051898707033	0.638317938952351	1	PRKAA2	-43590
chr1_56710583_56711019	4.302110625	-0.0759121611229136	0.832527647228357	-0.0911827509580488	0.927347380593292	1	PRKAA2	-65262
chr1_56758513_56759293	9.999336125	0.277650817644895	0.536540653936215	0.517483280359037	0.604818837445105	1	C1orf168	60079
chr1_56774077_56774924	16.767370875	0.0676891853590774	0.430757455396256	0.15713990439657	0.87513458906575	1	C1orf168	44448
chr1_56818659_56819020	5.533617375	-0.0355733859695412	0.687232496846953	-0.0517632477112959	0.958717340349216	1	C1orf168	352
chr1_57138233_57138531	3.87293075	-0.402901454213802	0.830729904306672	-0.484996931162679	0.627678522400352	1	DAB1	285527
chr1_57139100_57139300	3.0249485	-0.645746984417948	0.934464531472947	-0.691034236901524	0.489544025831984	1	DAB1	284758
chr1_57162493_57163613	12.1807255	-0.191139318840438	0.514261137833614	-0.371677548192022	0.710132943298524	1	DAB1	260445
chr1_57188083_57188303	4.32992075	-0.0575581792662335	0.800096145442194	-0.0719390783146723	0.942650390601166	1	DAB1	235755
chr1_57192014_57193564	13.75039125	-0.327188546034866	0.458398670444316	-0.713764168900684	0.475373019537525	1	DAB1	230494
chr1_57484202_57485271	12.039174375	0.382951769173963	0.493918672385628	0.775333654272079	0.438142527857065	1	DAB1	-60145
chr1_58274631_58274955	3.747456125	1.54601913662935	0.914093024162118	1.69131488345672	0.0907766789278964	1	OMA1	271846
chr1_58378828_58379125	2.176118125	-0.034826469782795	1.0890475520653	-0.031978832987365	0.97448893109205	1	OMA1	167676
chr1_58515750_58516300	6.5826155	0.537378442866437	0.661847701987681	0.811936705759597	0.416827951062024	1	OMA1	30501
chr1_58529456_58529729	2.62533175	-0.611032877493134	1.12856376272483	-0.541425214662078	0.588214531543932	1	OMA1	17072
chr1_58575715_58575915	2.381165125	-1.23834494650016	0.991105577041999	-1.24945815580622	0.211497549063093	1	TACSTD2	1859
chr1_58579074_58579277	1.9079365	-0.663615709481641	1.17286926299526	-0.565805354798801	0.571526105930881	1	TACSTD2	-1301
chr1_58581831_58582241	4.021805625	-0.306461205609319	0.777618783015399	-0.394102113147195	0.693505650940714	1	TACSTD2	-4058
chr1_58587886_58588182	3.340207125	-0.403775101227279	0.854911798642196	-0.472300302637734	0.636712454380528	1	TACSTD2	-10113
chr1_58596977_58597334	7.352545	-0.00186509875354239	0.608094238375154	-0.00306712123852051	0.997552795154579	1	TACSTD2	-19204
chr1_58618440_58618752	5.118037375	0.683789379323819	0.706534834081965	0.96780702994255	0.333140752241242	1	TACSTD2	-40667
chr1_58678257_58679291	13.89887175	-0.0181391318227249	0.466105377653	-0.038916375335684	0.968957060828794	1	MYSM1	20802
chr1_58689927_58690641	8.0904885	-0.589093887777428	0.578774000750843	-1.0178305988403	0.308758467775348	1	MYSM1	9452
chr1_58710728_58711221	6.30339925	0.506780582630007	0.701839797221809	0.722074445815224	0.47024870832544	1	MYSM1	-10636
chr1_58717867_58718139	3.892798125	-0.444863632336305	0.804625403899515	-0.552882906977992	0.580343592661132	1	MYSM1	-17775
chr1_58723084_58723338	5.013068125	-0.0613687857887323	0.700760983942705	-0.08757449001149	0.930214878282966	1	MYSM1	-22992
chr1_58734315_58734550	2.867777	-1.04480384948512	0.923080640175654	-1.13186627907861	0.257690657491991	1	MYSM1	-34223
chr1_58737183_58738088	8.11228125	-0.264253527580311	0.581625834969962	-0.454335952243178	0.6495870431282	1	MYSM1	-37091
chr1_58739267_58739938	10.493754625	0.03349841276721	0.525990355058777	0.0636863631529266	0.949219963330359	1	MYSM1	-39175
chr1_58740811_58741213	7.859964125	0.337245222751028	0.574068950059702	0.587464663810776	0.556891675918393	1	MYSM1	-40719
chr1_58750465_58750693	2.927310625	-0.951652494385907	0.911723636510737	-1.04379491358586	0.296580285400842	1	JUN	33635
chr1_58773214_58773648	10.25603975	0.6020179861731	0.53967412021493	1.11552131855673	0.264627088092305	1	JUN	10680
chr1_58819880_58820408	7.823121875	-0.063361577288389	0.559728562801599	-0.113200543083323	0.909871565118122	1	JUN	-35553
chr1_58823188_58824099	13.60484675	0.81393533987273	0.448255744187145	1.81578340138998	0.0694036044618822	1	JUN	-38861
chr1_58824722_58825347	10.5823915	0.427624512159762	0.508741115293093	0.840554260910092	0.400597691637484	1	JUN	-40395
chr1_58843162_58844586	17.628975375	0.762957055939739	0.404954329147184	1.88405704304111	0.0595572599559995	1	JUN	-58835
chr1_58888916_58889489	6.57693625	1.23104384903051	0.6330108267931	1.94474374990884	0.0518058271523596	1	JUN	-104589
chr1_58898727_58899766	12.509372375	0.530946130605243	0.475141859361889	1.11744760042464	0.263802992245699	1	JUN	-114400
chr1_58943843_58944255	6.35543725	0.383916576383617	0.645800627536009	0.594481578391174	0.552190059819983	1	JUN	-159516
chr1_59008055_59008783	10.180616375	0.277404260541857	0.50329393321577	0.551177437743779	0.581512045122908	1	JUN	-223728
chr1_59013185_59013578	5.74915525	0.57787225513554	0.736609259522716	0.784503110251384	0.432744957643299	1	JUN	-228858
chr1_59015406_59015961	7.666991375	0.37272185669054	0.601044660109006	0.620123397524141	0.535176549074331	1	JUN	-231079
chr1_59030149_59030349	3.50924625	-0.0364324922046682	0.850867385286241	-0.0428180617034837	0.965846566035625	1	JUN	-245822
chr1_59043703_59043955	7.285555625	-0.299059452155025	0.607481493290087	-0.492293930692992	0.622511570086193	1	FGGY	253026
chr1_59046772_59047229	7.162572	0.396327514407736	0.645711377077789	0.61378431366866	0.539357864265473	1	FGGY	249752
chr1_59062071_59063774	17.891247625	0.713409229025623	0.406705584287486	1.75411712203425	0.0794104403932813	1	FGGY	233207
chr1_59079552_59080171	9.768138125	1.06603776390401	0.553061228157507	1.92752214335375	0.0539145911862447	1	FGGY	216810
chr1_59081754_59082922	13.979809375	0.365785939879407	0.492049769153359	0.743392158294868	0.457244290513875	1	FGGY	214059
chr1_59113016_59113719	7.79086625	0.587688048326416	0.645612486705188	0.910279866682283	0.362674933583566	1	FGGY	183262
chr1_59128810_59129181	5.57940525	-0.189577710248373	0.675245220752957	-0.280753871959253	0.778899185928222	1	FGGY	167800
chr1_59375211_59376103	13.100571	0.179977048613893	0.470339669541124	0.382653346653672	0.701976810265678	1	FGGY	-78231
chr1_59393263_59393694	6.24569775	0.0668451983707904	0.664945812313189	0.100527286784846	0.919925720836679	1	FGGY	-96283
chr1_59434554_59434880	4.614117375	-0.158291365325557	0.731938458981953	-0.216263216371664	0.828782579677167	1	FGGY	-137574
chr1_59487588_59487788	3.8174185	0.146428774036372	0.82185379652647	0.178168884362701	0.858590345401791	1	FGGY	-190608
chr1_59505279_59506227	9.821873625	0.138463306859259	0.51838914902387	0.267103019266484	0.78938984298505	1	FGGY	-208299
chr1_59601008_59601531	10.524608375	0.0281533744221956	0.505996109540558	0.0556395076787422	0.955628990660352	1	FGGY	-304028
chr1_59633087_59633557	4.961711	0.0626386436843346	0.759727555135279	0.082448824267248	0.934289812027539	1	FGGY	-336107
chr1_59634123_59634550	7.82677875	0.151028152047972	0.597897086679637	0.25259890943221	0.800578172843425	1	FGGY	-337143
chr1_59674317_59674566	2.141731	-1.02964556648572	1.15777536570052	-0.889331036908633	0.373825195944716	1	FGGY	-377337
chr1_59675936_59676283	3.74134575	-0.0367105697533699	0.886013132221767	-0.0414334375172459	0.966950356392145	1	FGGY	-378956
chr1_59679917_59680135	1.809365625	-1.71135480320272	1.22840212317995	-1.39315519804911	0.163572864390162	1	FGGY	-382937
chr1_59698863_59699292	8.127799125	0.0635430717117741	0.61786044923169	0.102843727561442	0.918086999665076	1	FGGY	-401883
chr1_59744199_59744454	3.683888125	-0.655899873842166	0.846895980466829	-0.774475129142328	0.438649870286355	1	FGGY	-447219
chr1_59754870_59755095	3.9896875	-0.218175887778034	0.849159349725834	-0.256931620488517	0.797231560136903	1	FGGY	-457890
chr1_59757435_59757635	3.618692125	-0.116365289275487	0.896636320862661	-0.129779807674455	0.896740638930403	1	FGGY	-460455
chr1_59926470_59927215	13.1019895	0.690416469764832	0.515192030354683	1.34011480979144	0.180208021976061	1	CYP2J2	0
chr1_59971240_59971920	9.10988325	1.25180934830089	0.636558682825827	1.96652623249726	0.0492378551797643	1	CYP2J2	-44450
chr1_60227174_60229048	17.819021375	0.354904055544779	0.405550562141035	0.875116665283667	0.38151043019796	1	C1orf87	-153438
chr1_60281081_60281360	4.840116875	0.39743183979255	0.75746320918738	0.524687978204146	0.599800115809442	1	C1orf87	-207345
chr1_60835813_60836097	3.570966875	-0.428556714233801	0.839365908235838	-0.5105719806211	0.609650799925725	1	NFIA	29162
chr1_60848328_60848672	6.10756775	0.239668470247622	0.663505815683172	0.361215327104329	0.717938485190506	1	NFIA	16587
chr1_60960853_60961430	8.02951075	0.357284477611998	0.561024433198092	0.636842990197977	0.524227120349367	1	NFIA	-95595
chr1_60970881_60971298	7.173377875	0.310628343095236	0.645935262755867	0.480897020190456	0.630589690702607	1	NFIA	-105623
chr1_61043045_61043321	4.621894375	0.255279623098949	0.789158677788029	0.323483261711681	0.746329281925644	1	NFIA	-177787
chr1_61132098_61132919	9.77972325	0.417068605438017	0.530487636640888	0.786198540043168	0.431751181280396	1	NFIA	-266840
chr1_61157819_61158190	3.573644375	0.373669925346862	0.970105925617281	0.385184664354147	0.700100604522614	1	NFIA	-292561
chr1_61184692_61184955	2.880882625	-0.692345009025138	1.00036720402148	-0.692090870474271	0.488880264597096	1	NFIA	-319434
chr1_61221479_61222258	7.695501375	1.38076267589891	0.625595669149925	2.20711674327145	0.0273059043312557	1	NFIA	-356221
chr1_61452885_61454117	14.518411	0.169858737473462	0.455993056503469	0.372502903390524	0.709518450695126	1	NFIA	-587627
chr1_61496733_61497020	3.812801125	0.255510506949915	0.815271335965852	0.313405483153914	0.753972618962681	1	TM2D1	228114
chr1_61721790_61721993	2.541927	-1.01373404660764	1.0378290610638	-0.976783253273464	0.328676468558445	1	TM2D1	3141
chr1_61746956_61747178	3.67796	0.0453671217634102	0.844548925740509	0.0537175767805659	0.957160178774488	1	PATJ	-4551
chr1_61992781_61993962	12.970339125	-0.34128705669491	0.470726345192855	-0.725022213394677	0.468438403010483	1	PATJ	-250376
chr1_62180353_62180873	7.843226625	0.0509193766291297	0.594831878625217	0.0856029719638012	0.931782035849073	1	L1TD1	13958
chr1_62198707_62198996	4.0064355	0.520231630756956	0.948579096103989	0.548432527022423	0.583394947152308	1	L1TD1	-3877
chr1_62229975_62230713	10.718263	-0.187250734780154	0.517690184334331	-0.361704240193252	0.717573058095614	1	L1TD1	-35145
chr1_62233665_62233985	4.35536625	0.180792066424268	0.776861371589071	0.232721143097201	0.815977950118717	1	L1TD1	-38835
chr1_62235078_62235331	4.749636	0.855789537475968	0.737022459448004	1.16114444886376	0.245583161270594	1	L1TD1	-40248
chr1_62236711_62236911	3.261220375	0.914511017017667	0.877377926747753	1.04232279971706	0.297262045216184	1	L1TD1	-41881
chr1_62281513_62282102	7.156882	-0.415656009955553	0.630536593808465	-0.659209971375292	0.509760944667417	1	KANK4	37313
chr1_62295901_62296244	6.425156	-0.149164229837584	0.670533526286026	-0.222456035366016	0.823958894489796	1	KANK4	23171
chr1_62304336_62304538	4.2721035	0.615614491960362	0.785674008816074	0.783549519333121	0.433304486316446	1	KANK4	14877
chr1_62307737_62308811	18.331134375	-0.152811465058347	0.406249395520831	-0.376151858299841	0.706804003078232	1	KANK4	10604
chr1_62394790_62395538	8.29021775	-0.907985023671268	0.605701338254875	-1.49906392197733	0.133857049964824	1	USP1	41117
chr1_62398769_62398978	3.76867825	0.660579355976493	0.838333715563148	0.787967063370165	0.430715971751873	1	USP1	37677
chr1_62409133_62409397	3.51565525	-0.0958606046813946	0.89829095164042	-0.106714427554166	0.915015536436439	1	USP1	27258
chr1_62546123_62546493	4.238454	0.114538708964045	0.845823961908559	0.135416722772425	0.89228240305507	1	DOCK7	141876
chr1_62621992_62622747	9.519808375	0.364972638574044	0.540014347023077	0.675857300062524	0.499131250379997	1	DOCK7	65622
chr1_62720948_62721893	17.01075775	0.228767130404762	0.438630757419811	0.521548310361215	0.601984860694679	1	DOCK7	-32580
chr1_62735680_62736256	7.939668875	-0.0897327158706738	0.574780005013007	-0.156116627384495	0.875941092302831	1	DOCK7	-47312
chr1_62746230_62746660	9.38517	0.097571978518309	0.564777262040653	0.172761874594175	0.86283860602505	1	ATG4C	37475
chr1_62748416_62748671	2.778627875	-0.946886686607174	1.0897457055156	-0.868906095995274	0.384898494997848	1	ATG4C	35464
chr1_62851095_62851385	2.6564595	0.0186465733229351	1.02889567271595	0.0181228999376722	0.98554080944198	1	ATG4C	-66961
chr1_62962952_62963557	8.8582735	0.758531378897691	0.588455834536371	1.28902006638326	0.197391110540682	1	ATG4C	-178818
chr1_63007000_63007200	2.482551625	-0.598390956221042	1.08901455011347	-0.549479303245941	0.582676564209079	1	ATG4C	-222866
chr1_63024454_63024799	5.007909625	0.17837926835256	0.705848756205557	0.252715991611966	0.800487689405059	1	ATG4C	-240320
chr1_63027566_63027911	5.8905	0.234381258519695	0.683164376954964	0.343081791770805	0.731536928808012	1	ATG4C	-243432
chr1_63046403_63047153	10.1743475	0.313884828521057	0.534387118392828	0.587373493330205	0.556952891957184	1	ATG4C	-262269
chr1_63063176_63063440	2.185737	-0.945213985110521	1.04136275961816	-0.907670239194174	0.364052472152532	1	FOXD3	259601
chr1_63068982_63069297	6.421366875	0.397408594270481	0.641983691160087	0.619032227364452	0.535895128486493	1	FOXD3	253744
chr1_63104636_63104846	3.044187125	-0.702066765527949	0.884138087094871	-0.794069134420871	0.42715518513472	1	FOXD3	218195
chr1_63139617_63140074	6.2492435	-0.737799253672574	0.683877956765761	-1.07884637364512	0.280656218109555	1	FOXD3	182967
chr1_63141777_63142710	13.873372	-0.246425091200055	0.445867087031966	-0.552687332990756	0.580477528612521	1	FOXD3	180331
chr1_63149346_63149898	9.588936375	-0.45590886583325	0.548645391074759	-0.830971832170423	0.40598954210307	1	FOXD3	173143
chr1_63152339_63153178	11.1728945	0.0692207865145714	0.487840990217818	0.141892108089697	0.887165228077146	1	FOXD3	169863
chr1_63154262_63154834	6.805425375	-0.444378009394268	0.636422415153537	-0.698243806021605	0.485024735254491	1	FOXD3	168207
chr1_63272599_63272799	2.438275875	-1.05829271919041	1.04352191743493	-1.014154759482	0.310508912014835	1	FOXD3	50242
chr1_63302356_63302567	3.3265145	-0.697041000640175	0.943396364453517	-0.738863352567561	0.459989977620245	1	FOXD3	20474
chr1_63373164_63373364	2.40105625	-0.306167474831879	1.07468516104905	-0.28489039016135	0.775728118585078	1	ALG6	-5575
chr1_63474048_63474416	7.11649175	0.650288741822837	0.608101056900949	1.06937610853184	0.284900228396038	1	ITGB3BP	48800
chr1_63527197_63527470	3.0262565	0.494406877984396	1.07563876259665	0.459640257655711	0.64577445793057	1	EFCAB7	-3808
chr1_63532144_63532380	2.2303965	-1.04100617113314	1.18309405509382	-0.879901447100571	0.378912700728064	1	EFCAB7	-8755
chr1_63545382_63546758	15.632319625	1.22267439882082	0.429419094570926	2.84727534075427	0.00440952054715455	1	EFCAB7	-21993
chr1_63547825_63548250	5.84628575	1.01198057315921	0.683461424608609	1.48066962775365	0.138694631237278	1	EFCAB7	-24436
chr1_63616133_63616508	6.216319125	0.439607629944772	0.658343870134803	0.667747737751029	0.504294632060789	1	PGM1	-22858
chr1_63625837_63626305	6.937015	0.778140610553164	0.628913722558242	1.23727720137495	0.215984188875956	1	PGM1	-32562
chr1_63650615_63650914	4.341891375	-0.0662723563734133	0.819162060561642	-0.0809026193522378	0.935519396854447	1	PGM1	-57340
chr1_63666735_63667548	8.355366	0.401364763206017	0.568698181849623	0.705760587981178	0.480337035397884	1	PGM1	-73460
chr1_63691516_63692685	14.636249375	0.463601341076943	0.451126371461477	1.0276529380782	0.304113112869299	1	ROR1	81337
chr1_63757659_63757859	3.106842625	-0.643404441547528	0.9826567976444	-0.654760078075967	0.512622237709473	1	ROR1	16163
chr1_63817209_63817516	8.501259	-0.622483367030256	0.562277874621259	-1.1070742690161	0.268261819313409	1	ROR1	-43188
chr1_63821309_63821887	9.371785	-0.582902189080996	0.546124219095635	-1.06734359821336	0.285816707439972	1	ROR1	-47288
chr1_63914239_63914640	6.27976775	0.0407594702079309	0.680055116288444	0.0599355393874323	0.952206974424021	1	ROR1	-140218
chr1_63918749_63918949	2.6399525	-0.572613059025911	0.988707035435684	-0.579153418053289	0.562485658819495	1	ROR1	-144728
chr1_63971745_63972071	3.53289975	-1.52177394245149	0.859590584619043	-1.77034738360463	0.0766692891398757	1	ROR1	-197724
chr1_63984090_63984401	6.041235625	-0.0044107753047896	0.689505190524893	-0.00639701537479632	0.994895955008378	1	ROR1	-210069
chr1_64006469_64007430	13.69569875	0.833986130348144	0.457891713020972	1.82136104810865	0.0685519921407098	1	ROR1	-232448
chr1_64080487_64081684	14.717917875	-0.268001399699941	0.43971677848397	-0.609486407646167	0.542202079504842	1	ROR1	-306466
chr1_64087690_64087992	4.205741625	-0.3868530815648	0.80617002915432	-0.479865372780743	0.631323124836604	1	ROR1	-313669
chr1_64094789_64095100	5.19799775	-0.362941998428373	0.710442796801769	-0.510867307068556	0.609443974990183	1	ROR1	-320768
chr1_64135784_64136294	6.100249875	-0.34911094490289	0.6734879750372	-0.518362551140734	0.604205337940146	1	ROR1	-361763
chr1_64136856_64137079	7.186615125	0.377326376038218	0.612726475102721	0.615815361944268	0.538016387364604	1	ROR1	-362835
chr1_64164248_64164613	4.768541	-0.100288700262406	0.779262415984553	-0.128696955230027	0.897597444749135	1	ROR1	-390227
chr1_64196210_64196484	3.234095875	-0.908393827315731	0.929527665684533	-0.977263895256697	0.328438522550647	1	UBE2U	7143
chr1_64225476_64225688	2.219064125	-0.500781106060772	1.10480126101995	-0.453277094921534	0.650349224110477	1	UBE2U	-21850
chr1_64232862_64233424	4.84537075	-0.572703700425494	0.73562045562548	-0.778531504998102	0.436255741016665	1	UBE2U	-29236
chr1_64240745_64241002	3.718812125	-1.08837024137915	0.875993807171755	-1.24244056575362	0.214074056403468	1	UBE2U	-37119
chr1_64245280_64246919	17.390597375	0.41613073626011	0.412258701204271	1.00939224580228	0.312786555779938	1	UBE2U	-41654
chr1_64247593_64248941	17.348117125	0.337089135966239	0.413084361657706	0.816029768383148	0.414483110159368	1	UBE2U	-43967
chr1_64268842_64269522	11.014835	0.643560250528347	0.546578549096128	1.17743415213165	0.239022265262154	1	UBE2U	-65216
chr1_64320601_64320814	2.734008375	-0.698682476756256	1.04862778951211	-0.666282625488431	0.505230468877098	1	UBE2U	-116975
chr1_64378543_64379284	6.923184375	0.180606897713227	0.649228551791377	0.278186930033945	0.780868867359772	1	CACHD1	91508
chr1_64505295_64505513	3.481328875	0.983012908460372	0.914136487533695	1.07534588309947	0.282219900910423	1	CACHD1	-34504
chr1_64543567_64544376	10.090546875	0.499623386892996	0.554103468592686	0.901678865432733	0.367227483102982	1	CACHD1	-72776
chr1_64624454_64624673	3.28542675	-0.924152049891438	0.913886631504174	-1.01123270440051	0.311905066307201	1	CACHD1	-153663
chr1_64748173_64748531	4.855502625	-0.606507302049982	0.775986274108318	-0.781595399669816	0.434452391326278	1	RAVER2	-3079
chr1_64823145_64823348	2.760294125	-0.165551353316087	1.04130133840539	-0.158985057648737	0.873680646361636	1	RAVER2	-78051
chr1_64824535_64824848	3.780796625	0.964473150872285	0.931891854463633	1.03496252945295	0.300686410669889	1	RAVER2	-79441
chr1_64897556_64898322	9.3259675	0.117856617032999	0.537824173150421	0.21913596100121	0.826544138648908	1	JAK1	68183
chr1_64911055_64911300	3.93683225	-0.162096837383905	0.837592015066123	-0.19352719995917	0.8465461061981	1	JAK1	55205
chr1_64934257_64934655	5.573876375	1.03088942139148	0.701181967047927	1.47021667675179	0.141503079437252	1	JAK1	31850
chr1_64949483_64949821	4.73133125	1.23796108977786	0.813624769054564	1.52153810560164	0.128124856360621	1	JAK1	16684
chr1_64969655_64970012	3.980289	-0.0655673326014453	0.874438529370144	-0.0749822090395231	0.94022886716862	1	JAK1	-3151
chr1_65060192_65060698	7.56995675	0.614741401839027	0.653836598201568	0.940206472886228	0.34711166221817	1	AK4	86972
chr1_65064629_65064847	2.69179525	1.26104486858525	1.21779336606648	1.03551629013917	0.300427862776878	1	AK4	82823
chr1_65114272_65114936	10.620143375	-0.252027750075355	0.516263198981312	-0.48817686515842	0.625424569855676	1	AK4	32734
chr1_65141118_65141512	6.84594625	0.0831897907858899	0.637534467219665	0.130486734542662	0.89618134871142	1	AK4	6158
chr1_65164180_65164541	6.376636375	0.488919077810044	0.672974406109922	0.726504713063612	0.467529419267698	1	AK4	-16511
chr1_65165045_65165245	4.43218675	0.0623143502430531	0.777530344069499	0.0801439464303186	0.936122770938288	1	AK4	-17376
chr1_65182800_65183076	4.81299525	-0.265618219253676	0.753318751041602	-0.352597381767558	0.724390300731012	1	AK4	-35131
chr1_65194611_65194817	3.643224375	0.590291966873652	0.836764020618487	0.705446162034241	0.480532625111912	1	AK4	-46942
chr1_65231645_65231856	3.38306	0.215139420482	0.917904752937086	0.234380985383944	0.814689219034158	1	AK4	-83976
chr1_65269269_65269585	3.5476115	0.0615990522015775	0.918229709163429	0.0670845776245886	0.946514371508004	1	DNAJC6	-4516
chr1_65276845_65277171	3.76558475	0.446506623857886	0.953068263854134	0.468493853789914	0.639431465255309	1	DNAJC6	-12092
chr1_65278089_65278289	2.50764325	0.29786938674855	1.05294521303946	0.282891629174811	0.777259911552582	1	DNAJC6	-13336
chr1_65309195_65309727	7.458747125	1.00964641663927	0.651863546782706	1.54886160090162	0.121414993428502	1	DNAJC6	-44442
chr1_65372355_65373176	12.025049625	0.506178766850519	0.511589158578527	0.989424342487943	0.32245556948069	1	DNAJC6	-107602
chr1_65389638_65390486	10.65683325	0.309486700288216	0.529421333883333	0.584575423166489	0.558833237111291	1	DNAJC6	-124885
chr1_65392972_65394069	14.948899	0.441845538233175	0.447908404339371	0.986464049239848	0.323905448481545	1	DNAJC6	-128219
chr1_65417502_65418061	9.65014925	-0.355449197029936	0.552308481785141	-0.643570049623488	0.519854276983016	1	LEPROT	2526
chr1_65458902_65459424	6.886174625	0.543627427935437	0.631627034700652	0.860677897033142	0.389415469853594	1	LEPR	-38251
chr1_65510193_65510553	5.697344375	0.486951312068565	0.683282829810435	0.7126643475055	0.476053483192335	1	LEPR	-89542
chr1_65527138_65528313	14.046754375	0.348913522447495	0.46708844092942	0.746996696713843	0.455065554795981	1	LEPR	-106487
chr1_65564084_65565040	13.46874125	0.50242855158659	0.496145082550331	1.01266457989256	0.311220401751176	1	LEPR	-143433
chr1_65687588_65688170	8.31888275	0.34962591595244	0.609722067317691	0.573418504418784	0.566361364156215	1	LEPR	-266937
chr1_65772951_65773182	1.858234	1.2834920384872	1.17151631205804	1.09558187562276	0.273261796901771	1	LEPR	-352300
chr1_65813784_65814570	11.299210875	1.00143991517654	0.518158337988774	1.93269092043104	0.0532742843671649	1	LEPR	-393133
chr1_65819782_65821081	12.831931375	0.692958844217127	0.470420755078353	1.47306179996609	0.14073437259969	1	LEPR	-399131
chr1_65957215_65957600	5.382362	-0.53884171140324	0.737338126394145	-0.730793230560821	0.464905459004651	1	PDE4B	396782
chr1_65959656_65960854	12.55114975	-0.583140022740685	0.480461753761287	-1.21370747655892	0.224859448318766	1	PDE4B	393528
chr1_65965661_65966009	5.468597875	-0.914541762945505	0.702023192445454	-1.3027230051471	0.192669345111103	1	PDE4B	388373
chr1_65985151_65985828	7.582774375	-0.362933494264102	0.623444602844807	-0.582142330863109	0.56047081408802	1	PDE4B	368554
chr1_66047844_66048161	4.66186375	0.129351085920309	0.739351832926979	0.174952005472454	0.861117345923883	1	PDE4B	306221
chr1_66079977_66080177	3.317656875	0.220680419929283	0.927721005882463	0.237873691045044	0.811979061390224	1	PDE4B	274205
chr1_66170005_66170205	2.043815125	-0.545174216536373	1.17871845177833	-0.462514365253101	0.643712503144924	1	PDE4B	184177
chr1_66176082_66176404	4.314156625	-0.181378498221673	0.787363479040432	-0.230361838020124	0.817810612593475	1	PDE4B	177978
chr1_66177483_66177977	7.840778125	-0.190835062250072	0.59988241812502	-0.318120779146257	0.750393322269591	1	PDE4B	176405
chr1_66207747_66208022	4.33789425	0.436478564217386	0.804356255035169	0.542643339297835	0.587375393022191	1	PDE4B	146360
chr1_66250467_66250847	4.173874375	-1.13286951108259	0.838129521643706	-1.35166401114335	0.176482822906679	1	PDE4B	103535
chr1_66253860_66255039	13.26083425	-0.246965355148534	0.493846498387896	-0.500085261219273	0.617015043693646	1	PDE4B	99343
chr1_66258597_66258831	3.741420875	0.306022506451435	0.815145501282037	0.375420714424765	0.707347601740626	1	PDE4B	95551
chr1_66274682_66276008	16.00575025	0.0736425163271263	0.449619515615035	0.163788522894498	0.869897627064611	1	PDE4B	78374
chr1_66281344_66281544	3.311846875	0.178007985150913	0.858371131936794	0.207378811481303	0.835714028906353	1	PDE4B	72838
chr1_66282192_66283203	16.562474125	0.145366552371675	0.421965478845942	0.344498684511459	0.730471285168621	1	PDE4B	71179
chr1_66283722_66284291	9.360160125	-0.423606720853384	0.543229216629373	-0.779793700128608	0.435512315120621	1	PDE4B	70091
chr1_66303527_66303971	4.490415125	-0.473017895390868	0.781672379276834	-0.605135742199925	0.54508880723769	1	PDE4B	50411
chr1_66315494_66316102	12.241892875	0.0749846450743761	0.484684254560634	0.154708234007621	0.877051338356348	1	PDE4B	38280
chr1_66316984_66317467	7.09201675	-0.376182937957141	0.600268879323814	-0.626690722965516	0.5308619861365	1	PDE4B	36915
chr1_66321552_66322384	9.057360125	-0.448312746208253	0.550143836205516	-0.814900970808619	0.415128997437747	1	PDE4B	31998
chr1_66323885_66324138	4.188846625	-0.498299875106742	0.794347396999717	-0.627307242383926	0.530457856949948	1	PDE4B	30244
chr1_66339877_66341175	14.2612235	-0.174390629163092	0.449913657901301	-0.387609102547736	0.698305331722737	1	PDE4B	13207
chr1_66359405_66360324	10.604797625	-0.806771963091929	0.52322112326536	-1.5419330895071	0.12308985401682	1	PDE4B	-5024
chr1_66374004_66375535	18.397153875	-0.441457752920869	0.411434459517373	-1.07297223824838	0.283283572328124	1	PDE4B	-19623
chr1_66380295_66380741	6.95417475	0.394480860472737	0.628681809248614	0.627472999328884	0.530349229732933	1	PDE4B	-25914
chr1_66439004_66439230	3.54536775	-0.333814554541936	0.85808074296187	-0.389024642820553	0.697257917107998	1	PDE4B	-84623
chr1_66445656_66446915	18.40479375	0.102721596763069	0.395756196894001	0.2595577721063	0.795204913084951	1	SGIP1	86468
chr1_66477998_66478248	3.47564675	1.53430492011068	0.892820359519648	1.71849230783241	0.0857068563080976	1	SGIP1	55135
chr1_66539252_66539905	8.3547715	0.0651067017985455	0.548492076075366	0.118701262312492	0.90551203643956	1	SGIP1	-5870
chr1_66540515_66540720	3.515080125	-0.492344189299317	0.82798533193687	-0.594629119996121	0.55209141055136	1	SGIP1	-7133
chr1_66544202_66544422	3.51184625	0.0226119215697281	0.81990879162386	0.0275785816675344	0.977998264520587	1	SGIP1	-10820
chr1_66557480_66557680	3.680278375	-0.382616379205886	0.831881740636931	-0.45994083114859	0.645558691331252	1	SGIP1	-24098
chr1_66570645_66570871	3.18685525	-0.0441332152062598	0.882826395746718	-0.0499908197340778	0.960129703967107	1	SGIP1	-37263
chr1_66576332_66576608	5.502343875	0.529760311646678	0.689526002010956	0.768296351554064	0.442311141721048	1	SGIP1	-42950
chr1_66623875_66625159	16.328963625	-0.315687291848441	0.436833436296471	-0.722671997191601	0.469881423598367	1	SGIP1	-90493
chr1_66724482_66724716	3.75179375	-0.558654641082807	0.833052116973501	-0.670611873735359	0.502467816389319	1	SGIP1	-191100
chr1_66726345_66726548	3.56601025	0.421344616324524	0.962670574907901	0.437683073843649	0.66161604102881	1	SGIP1	-192963
chr1_66769281_66770249	17.504706625	0.407665461377692	0.439146138936869	0.928313891964555	0.353244770042433	1	TCTEX1D1	-16822
chr1_66941756_66941973	3.259594375	0.591624859051531	0.926711376708224	0.638413290179996	0.523204681874074	1	MIER1	-16800
chr1_67061028_67061413	7.376143375	-0.0220497023228395	0.60326617143157	-0.0365505366735795	0.970843383167116	1	SLC35D1	-6929
chr1_67099504_67099716	2.255137125	-0.242180572946414	1.03031637855947	-0.235054569631338	0.814166379034685	1	C1orf141	132137
chr1_67100816_67101091	3.42563675	-0.904771893017103	0.83185930841948	-1.0876501397047	0.276749586952795	1	C1orf141	130762
chr1_67125957_67126865	18.04715875	0.603767469346676	0.412249318898641	1.4645687492212	0.143038613374199	1	C1orf141	104988
chr1_67148567_67149373	16.976364875	0.376952340326092	0.419480892825768	0.898616234429204	0.368857108415866	1	C1orf141	82480
chr1_67148567_67149373.1	16.976364875	0.376952340326092	0.419480892825768	0.898616234429204	0.368857108415866	1	IL23R	-9661
chr1_67345588_67345834	2.9375885	0.0929887398087648	0.958819769832089	0.0969825015446326	0.922740290680842	1	IL12RB2	-38225
chr1_67415675_67416475	8.41275225	0.000102688744116676	0.610767816934875	0.000168130574777201	0.999865851210818	1	SERBP1	13941
chr1_67436566_67437144	8.145713875	0.0348709852358384	0.584842565066032	0.0596245679072645	0.952454650815316	1	SERBP1	-6151
chr1_67440967_67441812	15.45839025	-0.212165813257191	0.432218718072908	-0.490876041193113	0.623514123523635	1	SERBP1	-10552
chr1_67468164_67468557	8.02917725	0.24230235650359	0.577961433483423	0.419236202393667	0.675043516659422	1	SERBP1	-37749
chr1_67500207_67501168	10.978357875	0.539211910531011	0.580806387684902	0.928384952307969	0.353207921290624	1	SERBP1	-69792
chr1_67532609_67532818	3.084432875	0.317794697251583	0.949918180633845	0.334549547245775	0.737964909173041	1	SERBP1	-102194
chr1_67534760_67535128	6.32906925	0.721362752817993	0.683699420149324	1.05508755976485	0.291385281038002	1	SERBP1	-104345
chr1_67570714_67571049	7.5915785	0.017132875110999	0.586424444769767	0.0292158269727748	0.976692458523003	1	GADD45A	114012
chr1_67618577_67619282	9.50447875	0.000918012416036645	0.533367459483602	0.00172116314880824	0.998626711174982	1	GADD45A	65779
chr1_67626687_67627705	12.015185875	0.409564499824952	0.504165745563391	0.812360822664132	0.416584619498401	1	GADD45A	57356
chr1_67646806_67647026	5.66203675	-0.0287869577480435	0.660627351284453	-0.0435751830318154	0.965243033974025	1	GADD45A	38035
chr1_67679105_67679500	3.8924645	-0.609165948077787	0.782665692487053	-0.778322026792894	0.436379193240938	1	GADD45A	5561
chr1_67700101_67700319	3.96724325	-0.20248249872057	0.798005178073901	-0.253735820623734	0.799699658598479	1	GADD45A	-15041
chr1_67701144_67701665	9.60269625	0.105047151761887	0.53979144230988	0.194606923207912	0.845700682749425	1	GNG12	131803
chr1_67722340_67722981	9.7141315	1.08023908636966	0.539265729155912	2.00316657997256	0.0451594115159628	1	GNG12	110487
chr1_67732872_67733177	5.546651875	-0.305815830055957	0.678428930701595	-0.450770620497711	0.652154878030673	1	GNG12	100291
chr1_67747216_67747801	7.722471875	-0.444485179987315	0.595944416338266	-0.745850062189389	0.455757994471225	1	GNG12	85667
chr1_67759010_67759375	5.0158935	0.328267054420422	0.791364154318247	0.414811629550268	0.678279805460404	1	GNG12	74093
chr1_67760001_67760908	13.982405375	0.327806821003436	0.467039829457677	0.701881938814687	0.482752793340354	1	GNG12	72560
chr1_67762951_67763158	3.0270775	-0.22191342884035	1.004987339227	-0.220812163674658	0.825238692102333	1	GNG12	70310
chr1_67763956_67764286	5.12488175	0.167830353806437	0.720843940827687	0.232824810337909	0.815897446416113	1	GNG12	69182
chr1_67772676_67772899	3.689277	0.0248370309636435	0.857882498253548	0.028951553405281	0.976903229161534	1	GNG12	60569
chr1_67786159_67786831	8.853883375	0.37142434611605	0.549716614582956	0.675665126836001	0.499253281881991	1	GNG12	46637
chr1_67788384_67788839	5.864632375	-0.53045607881633	0.670712155215429	-0.790884844849651	0.429011192885142	1	GNG12	44629
chr1_67819068_67820525	16.870139875	0.305826834478295	0.42043010258293	0.727414218438295	0.466972246979792	1	GNG12	12943
chr1_67822874_67823225	5.102522375	-0.677613322062866	0.783168938634927	-0.865219863346411	0.386918125097414	1	GNG12	10243
chr1_67838395_67838917	5.92570575	-0.00163759064056182	0.665709232972934	-0.00245991877452059	0.998037270768459	1	GNG12	-4928
chr1_67845143_67845375	4.423461875	-0.111094489758803	0.795709572984728	-0.139616882252761	0.888962701164863	1	GNG12	-11676
chr1_67853115_67853404	5.395286875	0.220361218134866	0.683110490317955	0.322585030179084	0.747009532317692	1	GNG12	-19648
chr1_67880566_67880982	6.0105375	0.887722078881344	0.710804930497597	1.24889690658152	0.211702783200308	1	GNG12	-47099
chr1_67883523_67883991	10.599297375	0.212276055199513	0.499018735836163	0.425386944327491	0.67055462181723	1	GNG12	-50056
chr1_67919331_67919876	7.78424125	0.361705482247314	0.613706058864778	0.589379030926288	0.555607039812301	1	GNG12	-85864
chr1_67967697_67968033	3.042845	0.657253435100947	0.883620319512521	0.74381883325583	0.456986084805865	1	DIRAS3	83599
chr1_67972655_67973038	3.918564125	-0.622686673807045	0.798587148860687	-0.779735404827648	0.435546634622405	1	DIRAS3	78594
chr1_67973861_67974069	2.348907375	0.700146845476812	1.08683903807879	0.644204726685623	0.519442686262342	1	DIRAS3	77563
chr1_67989639_67990986	13.83016325	0.639448111975786	0.45171798933623	1.41559142445359	0.156895163547017	1	DIRAS3	60646
chr1_68013525_68013774	3.44128875	1.0226109433824	0.875571633824153	1.16793521383972	0.242832898611148	1	DIRAS3	37858
chr1_68107495_68108688	17.161394625	0.491540793667343	0.424596079734327	1.1576668206049	0.247000029033544	1	WLS	123866
chr1_68113494_68113884	5.61038225	0.152180586267481	0.675170689262903	0.225395723907416	0.821671437895103	1	WLS	118670
chr1_68116660_68117233	9.145703	0.842505250457121	0.562659298646971	1.49736306230626	0.134298814075982	1	WLS	115321
chr1_68197834_68198327	5.768443625	0.770962294120525	0.696077647543094	1.10758088101485	0.268042864168136	1	WLS	34227
chr1_68227725_68228084	3.419699125	-0.574608792214003	0.927130448904393	-0.619771244589183	0.535408402841564	1	WLS	4470
chr1_68314494_68315012	6.964995	1.11434756528962	0.676533827357282	1.64714241953363	0.0995287758067197	1	WLS	-81941
chr1_68322854_68323938	15.52249425	0.935182357756937	0.455420280822134	2.05344908239204	0.0400290431895465	1	WLS	-90301
chr1_68345631_68346256	7.375619875	1.47512293090291	0.657980308335374	2.2418952546389	0.0249681428152089	1	RPE65	103704
chr1_68352180_68352817	8.632352125	0.945608244769189	0.578758977191527	1.63385499324404	0.102289301919704	1	RPE65	97143
chr1_68389903_68391135	11.760457	0.738012532349005	0.476679630670187	1.54823593219496	0.121565503204277	1	RPE65	58825
chr1_68442197_68442963	8.139194625	0.876385055934928	0.610020991380744	1.43664737495555	0.150818215052462	1	RPE65	6997
chr1_68452728_68453472	15.727298375	0.0241407689994641	0.428606012648362	0.0563239158739234	0.955083766960945	1	RPE65	-2769
chr1_68470824_68471070	3.54916325	0.140917316345057	0.879617520420683	0.160202943976903	0.872721210390372	1	RPE65	-20865
chr1_68485430_68486313	8.5189655	-0.389150840930789	0.569531043421364	-0.683282931502784	0.494428077493066	1	DEPDC1	10909
chr1_68542113_68543147	9.23072125	0.500733078220596	0.522017540830949	0.95922653752885	0.337444634361426	1	DEPDC1	-44892
chr1_68599183_68599392	1.73219425	1.59406226970421	1.56731875034886	1.01706322938419	0.309123351197767	1	DEPDC1	-101962
chr1_68739504_68740285	11.617659125	0.380924097756552	0.523204204532709	0.728060085252503	0.466576806109166	1	DEPDC1	-242283
chr1_68923198_68923868	14.1569285	0.533505140176856	0.463938775101438	1.14994729651603	0.250165579049802	1	DEPDC1	-425977
chr1_69212172_69212626	5.055256875	0.510717322927972	0.777618305106336	0.656771219985792	0.511328032287373	1	LRRC7	355772
chr1_69491861_69492102	4.126086	-0.415590803520022	0.773021009598989	-0.537619027632397	0.590840091180605	1	LRRC7	76296
chr1_69492742_69492972	2.68617675	-1.60851750629372	0.940447054849021	-1.71037539859376	0.0871964772684344	1	LRRC7	75426
chr1_69494622_69495099	5.92593175	-1.37428730959738	0.686960184895861	-2.00053415003333	0.0454426161440069	1	LRRC7	73299
chr1_69511043_69511282	3.050806375	-1.48251893402046	0.968640557750498	-1.53051503177129	0.12588929561141	1	LRRC7	57116
chr1_69522096_69522300	3.713478625	-0.371056261586107	0.833685747387655	-0.445079291266293	0.656262453788939	1	LRRC7	46098
chr1_69567032_69567238	2.8035915	0.382992788239284	1.0504748104575	0.364590168585274	0.715417354751852	1	LRRC7	1160
chr1_69567845_69568975	12.1144645	-0.315415178715827	0.517985464072186	-0.608926698900321	0.542573026387378	1	LRRC7	0
chr1_69671315_69671766	7.17074225	-0.367675793613075	0.588025638668485	-0.625271704896464	0.531792747356026	1	LRRC7	-102918
chr1_69709982_69710492	4.631078875	-1.245845449792	0.729562182430864	-1.70766177276474	0.0876991191429853	1	LRRC7	-141585
chr1_69915352_69915553	2.916434625	-0.240873723687129	0.980625465191669	-0.245632743832579	0.805966539719398	1	LRRC7	-346955
chr1_69928116_69928838	17.81590275	0.240564855646427	0.407755070842639	0.589973915344061	0.555208137483447	1	LRRC7	-359719
chr1_69940457_69941364	10.993744	0.326055921726265	0.537094610384356	0.607073531221868	0.543802114989289	1	LRRC7	-372060
chr1_69948094_69948760	8.163720625	0.707846643886144	0.582901352114257	1.21435066382793	0.224613846576948	1	LRRC7	-379697
chr1_69976780_69977083	2.7702215	0.914097555341144	0.970064034404218	0.942306407537882	0.346035788589609	1	LRRC7	-408383
chr1_70002862_70004423	16.17196075	0.0229532770342084	0.413299111049778	0.0555367200667507	0.955710876695684	1	LRRC7	-434465
chr1_70038376_70038584	6.171411	-0.101764956737384	0.642241343200471	-0.158452827453089	0.874099989226624	1	LRRC7	-469979
chr1_70146645_70146921	3.291318625	0.22110789186626	0.929028525907499	0.237999034152666	0.811881843317414	1	LRRC40	58700
chr1_70155787_70157165	14.69194625	0.152984110414776	0.44082511713122	0.347040366960845	0.728560992669375	1	LRRC40	48456
chr1_70237512_70237712	2.91347	0.786875140381113	1.05433556184141	0.746323247417386	0.455472171422282	1	SRSF11	-31831
chr1_70245217_70246719	9.240963375	-0.364469679020881	0.591858755691392	-0.615805165533317	0.538023117755993	1	SRSF11	-39536
chr1_70247858_70248058	2.475975875	0.0856145204366509	1.04484666905255	0.0819397936295139	0.934694590077125	1	SRSF11	-42177
chr1_70315380_70315828	4.567190625	-0.103674144689968	0.799344014554574	-0.129699031708819	0.89680454868187	1	ANKRD13C	38907
chr1_70317673_70317883	2.327856625	0.247087681217493	1.11367303060286	0.221867347441948	0.824417150007751	1	ANKRD13C	36852
chr1_70320068_70320273	3.933793	-0.265863801549815	0.817434159336475	-0.32524185405418	0.744998034147851	1	ANKRD13C	34462
chr1_70327113_70328749	17.8773265	0.763349335803018	0.409787280383666	1.86279411866646	0.0624912378247027	1	ANKRD13C	25986
chr1_70330308_70330508	2.73471725	-0.67359003207871	0.989614870925421	-0.680658761169196	0.496087436120905	1	ANKRD13C	24227
chr1_70349745_70350097	4.908908375	-0.371227012032517	0.757292645283571	-0.490202848719743	0.62399036519644	1	ANKRD13C	4638
chr1_70451123_70451401	4.182025125	-0.475292919131991	0.841223586927923	-0.565001893096841	0.572072476541817	1	CTH	-39852
chr1_70460788_70461607	9.60497525	-0.0666436778651631	0.528815972521124	-0.126024328553164	0.899712666705582	1	CTH	-49517
chr1_70488275_70488493	2.853913	0.378750604351001	1.0667186545168	0.355061386380804	0.722543603565701	1	CTH	-77004
chr1_70509505_70510738	12.743277375	0.504029375493585	0.516602537622349	0.975661826620844	0.329232075092863	1	CTH	-98234
chr1_70528527_70529202	10.301476375	0.612781657188367	0.551871052229448	1.11037108163737	0.266839154282244	1	CTH	-117256
chr1_70706560_70707255	13.398289	0.831269753575269	0.486601092439855	1.70831871627583	0.0875772203202444	1	CTH	-295289
chr1_70709252_70710182	12.39778325	0.39589949859458	0.504592871773574	0.78459193686793	0.4326928590692	1	CTH	-297981
chr1_71047315_71047842	7.874658125	1.53175273709656	0.673077515953587	2.27574491910704	0.0228612811648745	1	PTGER3	0
chr1_71074534_71074761	3.310379625	-0.49151544587206	0.954977914059694	-0.514687762550011	0.606771226204725	1	ZRANB2	6537
chr1_71075696_71076598	6.438077125	-0.542143426806871	0.659635291782791	-0.821883597740237	0.411143148957057	1	ZRANB2	4700
chr1_71106396_71107329	14.8352285	0.00902366079383015	0.424175517753174	0.0212734125760671	0.98302755272932	1	ZRANB2	-25099
chr1_71312297_71312788	4.124336375	0.884400605715451	0.890049805146888	0.993652940095297	0.320391860996433	1	ZRANB2	-231000
chr1_71365620_71366571	16.28911425	0.418627618848218	0.413755532398219	1.01177527807727	0.311645512930662	1	ZRANB2	-284323
chr1_71492497_71493300	12.19921875	-0.167493506534458	0.505736418927419	-0.331187354253986	0.740502971592589	1	NEGR1	789435
chr1_71513148_71513804	9.697001125	0.432630844109752	0.578902313209184	0.747329617170527	0.454864618917144	1	NEGR1	768931
chr1_71640224_71640424	2.91395825	-0.341505976997435	0.952794278698692	-0.358425721724376	0.720024745432252	1	NEGR1	642311
chr1_71829378_71830063	8.734145375	0.352636209545205	0.585494969477326	0.602287343066338	0.546982884426091	1	NEGR1	452672
chr1_72122281_72122504	3.123725625	-0.264439302345235	0.97039175181806	-0.272507780336961	0.785231609725791	1	NEGR1	160231
chr1_72127188_72127456	3.718197875	0.0727218152210162	0.863580767517047	0.0842096280468412	0.932889763306371	1	NEGR1	155279
chr1_72270715_72270934	2.31354675	-1.35700055947378	1.05954229454425	-1.28074222847091	0.200284221954835	1	NEGR1	11801
chr1_72419157_72419815	7.615735125	0.48096423338665	0.617923884502042	0.778355142841318	0.436359675551938	1	NEGR1	-136423
chr1_72623510_72623856	4.7619375	0.922762680773131	0.81077301296851	1.1381270294069	0.255067443044335	1	NEGR1	-340776
chr1_72796371_72796947	6.726533125	-0.152867782151564	0.647423796446095	-0.23611702719409	0.81334186164927	1	NEGR1	-513637
chr1_72892145_72893619	12.6599165	0.877001423952404	0.466520238118844	1.87987862539201	0.0601246216070369	1	NEGR1	-609411
chr1_73022888_73023592	10.681831375	0.514052383960287	0.53582723497292	0.95936217946493	0.337376321066329	1	NEGR1	-740154
chr1_73297754_73297954	2.776234125	0.69530641816256	1.00173540145162	0.694101872764989	0.487618324218391	1	LRRIQ3	900194
chr1_73358952_73359657	8.5626875	0.00147533719811499	0.585681479244813	0.00251900947938	0.997990123353468	1	LRRIQ3	838491
chr1_73371004_73371883	15.76827125	0.447531037036162	0.43737182632402	1.0232278580848	0.306200124164576	1	LRRIQ3	826265
chr1_73572800_73573692	11.49556325	-0.0566937897574531	0.49883617919217	-0.113652120921271	0.909513568468011	1	LRRIQ3	624456
chr1_73592881_73593968	16.366503625	-0.16100562820502	0.418106592925642	-0.385082729928763	0.700176122775175	1	LRRIQ3	604180
chr1_73604326_73604680	4.67840375	0.150480477908494	0.782394679038731	0.192333207190747	0.847481208367848	1	LRRIQ3	593468
chr1_73674871_73675481	6.771228125	0.137462232671282	0.681381586427805	0.201740457049828	0.840119632662898	1	LRRIQ3	522667
chr1_73781088_73781760	6.630609	0.508763866539766	0.61414469399879	0.82841042430429	0.407438104961858	1	LRRIQ3	416388
chr1_73782296_73783819	16.01563175	0.58574895507318	0.421273335434662	1.39042494694998	0.164399875391058	1	LRRIQ3	414329
chr1_73910123_73910443	6.514117	-0.116186576466339	0.653542815069919	-0.177779594216653	0.858896073509062	1	LRRIQ3	287705
chr1_74053339_74054142	6.29633825	0.493832753787377	0.656689575309147	0.752003339713284	0.452049050384057	1	LRRIQ3	144006
chr1_74061760_74062050	3.4032755	-0.65513902249081	0.845868716874861	-0.774516197869666	0.438625593179033	1	LRRIQ3	136098
chr1_74068012_74068284	2.67038075	-0.388634144951318	0.938934789280029	-0.413909623318272	0.678940295922898	1	LRRIQ3	129864
chr1_74193838_74195170	13.229072375	0.312653728408758	0.485503522712734	0.643978290130246	0.519589512012043	1	LRRIQ3	2978
chr1_74201934_74202223	2.78240075	-0.623607163790871	1.0134944855081	-0.615303953507191	0.538354007146004	1	FPGT	-3723
chr1_74201934_74202223.1	2.78240075	-0.623607163790871	1.0134944855081	-0.615303953507191	0.538354007146004	1	FPGT-TNNI3K	-3693
chr1_74338407_74339403	13.850499875	-0.23669756723923	0.469591811358639	-0.50404960545289	0.614226518765483	1	FPGT-TNNI3K	-140166
chr1_74338407_74339403.1	13.850499875	-0.23669756723923	0.469591811358639	-0.50404960545289	0.614226518765483	1	TNNI3K	-103007
chr1_74463287_74464121	11.195626625	0.490170923072394	0.492391215428035	0.995490796167615	0.31949761845407	1	FPGT-TNNI3K	-265046
chr1_74463287_74464121.1	11.195626625	0.490170923072394	0.492391215428035	0.995490796167615	0.31949761845407	1	TNNI3K	-227887
chr1_74485934_74486134	3.061861625	0.331616199520267	0.905645591636551	0.366165531619293	0.714241560574868	1	LRRC53	26481
chr1_74485934_74486134.1	3.061861625	0.331616199520267	0.905645591636551	0.366165531619293	0.714241560574868	1	TNNI3K	-250534
chr1_74540460_74540869	4.6583455	-0.770220906702997	0.786793447034667	-0.978936606050634	0.327611303601192	1	TNNI3K	-305060
chr1_74586173_74586886	9.499526875	0.272483593906802	0.533957273730066	0.510309733217628	0.609834484874895	1	ERICH3	86853
chr1_74689236_74689722	6.85500025	-0.0787378382332967	0.65274195032358	-0.120626287607629	0.903987046377088	1	ERICH3	-15498
chr1_74772879_74773370	6.3396475	-0.352623609297243	0.696814956180556	-0.506050575076738	0.612821145971702	1	TYW3	-39724
chr1_75083863_75084762	10.977239125	0.268240219586446	0.508352000677481	0.527666300573151	0.59773096690046	1	LHX8	43672
chr1_75091939_75092161	3.111024375	-0.344002077376801	0.885961317768276	-0.388281147808278	0.697807986891197	1	LHX8	36273
chr1_75100591_75101355	10.842479875	0.510786453779914	0.529447466929794	0.964753796522829	0.334668142964324	1	LHX8	27079
chr1_75139243_75139596	4.46191875	0.305059830780661	0.833117362978757	0.36616669431776	0.71424069302874	1	LHX8	-10810
chr1_75345615_75346025	5.077538	0.111987978742814	0.728722966299855	0.153677026691559	0.877864399624087	1	SLC44A5	265092
chr1_75502998_75504118	17.17048425	0.379855888579195	0.417985303459471	0.90877809682614	0.363467270532919	1	SLC44A5	106999
chr1_75615370_75616480	16.2384145	0.751914638526749	0.454456632842602	1.65453551381473	0.0980187537032398	1	SLC44A5	-4254
chr1_75672516_75673775	18.160482375	0.516484881487871	0.395157899572116	1.30703418063293	0.191201103176913	1	ACADM	50934
chr1_75870622_75870864	3.913966125	-0.946456088039789	0.773338113186161	-1.22385806660993	0.221005774830864	1	MSH4	-73741
chr1_76024663_76024883	3.708522875	0.330474354317804	0.831549908042049	0.397419747295665	0.691057955790754	1	ST6GALNAC3	49836
chr1_76038480_76038737	3.01440475	0.094840125897864	0.985092458171804	0.0962753547762148	0.923301884186937	1	ST6GALNAC3	35982
chr1_76059253_76060096	10.35454925	-0.160376633442951	0.53162533933706	-0.301672289817753	0.762901894213487	1	ST6GALNAC3	14623
chr1_76082397_76082690	4.380663875	-0.400065696213966	0.779082275955678	-0.513508917557156	0.607595374490036	1	ST6GALNAC3	-7679
chr1_76148185_76148609	6.456836125	-0.580471394193049	0.661652901209683	-0.877304993497025	0.380321000708364	1	ST6GALNAC3	-73467
chr1_76154442_76154660	4.07592125	-0.888150526337896	0.840040462649642	-1.05727112660324	0.290387866717397	1	ST6GALNAC3	-79724
chr1_76237941_76239266	16.6143375	-0.194614042357376	0.424003522366443	-0.458991569860548	0.646240219861126	1	ST6GALNAC3	-163223
chr1_76253828_76255047	15.189559	-0.0488591770944848	0.462660263213173	-0.105604870310577	0.915895860414132	1	ST6GALNAC3	-179110
chr1_76330771_76331126	3.502388625	0.495497123163397	0.975309023031405	0.508041155636311	0.611424481177523	1	ST6GALNAC3	-256053
chr1_76379416_76379618	4.44060325	-0.015328922163933	0.765102993132614	-0.0200351093924895	0.984015364935917	1	ST6GALNAC3	-304698
chr1_76831517_76832152	6.61596	-0.700069151255035	0.608501346420921	-1.15048085821452	0.249945873739039	1	ST6GALNAC5	35289
chr1_76833532_76833737	3.754893	-0.0412395166073633	0.800743486954595	-0.0515015323623878	0.958925880825082	1	ST6GALNAC5	33704
chr1_76993590_76995506	15.678640125	-0.565861032916866	0.424328862247575	-1.33354358673512	0.182353481766164	1	ST6GALNAC5	-126150
chr1_77031000_77031397	6.138633875	-0.247978346407422	0.686892817754733	-0.361014615377689	0.718088521348368	1	ST6GALNAC5	-163560
chr1_77055960_77056417	4.60591425	0.973904720485408	0.762308742438075	1.27757254543689	0.201400186057109	1	ST6GALNAC5	-188520
chr1_77148202_77148622	4.817202875	0.674188877554388	0.836355122884658	0.806103602533162	0.420183114544454	1	PIGK	70809
chr1_77313817_77314110	8.278512	-0.45111686854166	0.589952783490109	-0.764666056617094	0.444470423372388	1	PIGK	-94387
chr1_77399389_77399661	3.205224875	-0.487285223119141	0.925705430576729	-0.526393393647432	0.598614904835093	1	AK5	132446
chr1_77405580_77405881	3.971277875	-1.36335222359559	0.779920704679077	-1.74806517562139	0.0804527422971997	1	AK5	126226
chr1_77431770_77431970	2.615640125	-0.676691692537841	0.97999728357379	-0.690503641061255	0.48987752100105	1	AK5	100137
chr1_77505281_77505504	3.602118125	0.306792811351587	0.861258972661278	0.356214357225913	0.72168004071159	1	AK5	26603
chr1_77545724_77546060	3.889818125	-0.558744491664538	0.796160108062595	-0.701799155730381	0.482804425375449	1	AK5	-13618
chr1_77548332_77548573	3.154581125	-0.34165599908849	0.938931238854454	-0.363877550293596	0.715949449407993	1	AK5	-16226
chr1_77585545_77586502	11.233379625	-0.713154123877808	0.507921514196139	-1.40406362783526	0.160299903297809	1	ZZZ3	96918
chr1_77591219_77591550	4.467682375	0.34722456577803	0.748740598151049	0.463744809130788	0.642830589317438	1	ZZZ3	91870
chr1_77637322_77637901	6.792055625	0.214777332907794	0.633715641756202	0.338917518766913	0.734671866622114	1	ZZZ3	45519
chr1_77638801_77639879	14.198567625	0.092683849126585	0.47067285496965	0.196917770268611	0.843891887283246	1	ZZZ3	43541
chr1_77640932_77641282	4.86894825	0.342471020057893	0.812096688791622	0.421712124657818	0.673235153445258	1	ZZZ3	42138
chr1_77655380_77655606	2.815799625	-0.51013722705082	0.938227257422376	-0.543724585930639	0.586631011167689	1	ZZZ3	27814
chr1_77670879_77671272	5.785379875	-0.651462347830715	0.656454753327731	-0.992394897787382	0.321004926913718	1	ZZZ3	12148
chr1_77727445_77727713	2.8662265	-1.56525667111576	1.02276908185218	-1.53041062629814	0.125915120340154	1	USP33	32140
chr1_77754656_77755119	4.859044	0.226231236018287	0.787771634015756	0.287178702874903	0.773975492460338	1	USP33	4734
chr1_77755683_77755883	3.63119125	-0.27876378393224	0.882061230105335	-0.316036772071878	0.751974597339913	1	USP33	3970
chr1_77796109_77796765	8.832844	-0.331536686781345	0.567694755810668	-0.584005195376362	0.559216816637367	1	MIGA1	-16486
chr1_77823943_77825236	12.8845095	0.567585449430719	0.458276359758679	1.23852220902165	0.215522492355789	1	MIGA1	-44320
chr1_77832207_77833315	14.356544875	-0.264381235008076	0.447822547195577	-0.590370531059065	0.554942262860281	1	MIGA1	-52584
chr1_77865898_77866980	13.820682125	0.0274351618208609	0.454142970416653	0.0604108477021905	0.951828419221198	1	MIGA1	-86275
chr1_77869091_77869605	2.88546625	-0.23204699969116	0.954812960883681	-0.243028749291799	0.807983126264131	1	MIGA1	-89468
chr1_77874898_77875117	2.5701805	1.30468620460932	1.15706882487501	1.12757873737567	0.259497870574498	1	MIGA1	-95275
chr1_77891521_77891721	3.18845175	0.0749848118621195	0.965795216366245	0.0776404879537983	0.938114034839478	1	NEXN	-2894
chr1_77926159_77927248	12.362041	0.415471905428058	0.499288241239369	0.832128360156737	0.405336495477077	1	NEXN	-37532
chr1_77929963_77930193	3.35091	0.342878851194046	0.942945403723263	0.363625348657698	0.716137795276099	1	NEXN	-41336
chr1_77949357_77949925	5.83108375	0.38895988211188	0.690094623418551	0.563632680088237	0.573004141256377	1	FUBP1	29168
chr1_77950753_77951087	4.4448495	0.0536944608145838	0.797294178763629	0.0673458583353115	0.946306370057941	1	FUBP1	28006
chr1_77959589_77960572	8.162416	0.381714554837464	0.616501415446625	0.619162495451743	0.535809316181383	1	FUBP1	18521
chr1_77965690_77965966	2.637297875	-0.40316849793385	1.02361264943887	-0.393868225597703	0.693678330381237	1	FUBP1	13127
chr1_77984518_77985077	5.945133875	-0.667100387853417	0.724448274777148	-0.920839224937941	0.357134372578393	1	FUBP1	-5426
chr1_77998769_77999098	3.333394	-0.89238110421359	0.907739823627015	-0.983080262632902	0.325567937542625	1	DNAJB4	5756
chr1_78071196_78071955	8.084524375	-0.404624233672542	0.58121158169927	-0.696173728144844	0.486320038392732	1	GIPC2	-25295
chr1_78075271_78075493	2.589565625	-0.56543981899814	0.995468180069999	-0.568013955964297	0.570025491583641	1	GIPC2	-29370
chr1_78079429_78080199	8.905673875	0.022676001407878	0.560933076433257	0.0404255023648549	0.967753898916724	1	GIPC2	-33528
chr1_78095299_78095499	3.105477625	-1.3643039372736	0.906347366118516	-1.50527710265912	0.132252849473374	1	GIPC2	-49398
chr1_78101124_78102288	15.08647525	-0.489851045279682	0.431365549559384	-1.13558221276604	0.256131456579776	1	GIPC2	-55223
chr1_78131157_78131520	5.1476985	0.510225987470524	0.781758594661285	0.652664378690447	0.513972671729401	1	GIPC2	-85256
chr1_78172625_78172854	3.785723875	1.07425067430659	0.820804592185882	1.30877761227645	0.190609692607422	1	GIPC2	-126724
chr1_78203490_78204138	11.86348875	0.768776596870636	0.529108534335999	1.45296578486568	0.146233254054917	1	PTGFR	99746
chr1_78340341_78341469	12.161211	0.695470943316166	0.467937263186611	1.48624826024769	0.137213466654522	1	PTGFR	-36458
chr1_78483717_78484311	6.493218125	0.582643681068608	0.637792171861285	0.913532192419772	0.360962710420117	1	PTGFR	-179834
chr1_78490730_78491935	17.934506625	0.894653446527279	0.458979719738372	1.94922217268608	0.0512688981584053	1	PTGFR	-186847
chr1_78710568_78711329	9.341501	0.377264590234419	0.525985292498558	0.71725311641761	0.473217930131068	1	IFI44	-60738
chr1_78836668_78837745	11.44591975	0.483605936191537	0.478990131361075	1.0096365343005	0.312669459220105	1	ADGRL4	168974
chr1_79041525_79041847	3.977667375	-0.431201114133701	0.789290245500924	-0.546315017310316	0.584849415195038	1	ADGRL4	-34807
chr1_79128401_79128915	8.150385125	0.0123685078816471	0.591583179075259	0.0209074705284573	0.983319467307625	1	ADGRL4	-121683
chr1_79187741_79189003	11.913722875	0.72809409121618	0.492266381688449	1.47906523439373	0.139122880734609	1	ADGRL4	-181023
chr1_79192726_79193819	9.182643625	0.782800012869694	0.546823636797721	1.43154018991184	0.15227545716833	1	ADGRL4	-186008
chr1_79199271_79199516	2.636184375	0.690574440524488	1.01466525245189	0.680593366980633	0.496128825161354	1	ADGRL4	-192553
chr1_79322278_79324178	16.387381	0.767232801111775	0.414875522962371	1.84930842782297	0.0644132894977821	1	ADGRL4	-315560
chr1_79468323_79469312	17.534768125	0.578736940943067	0.417854880487375	1.38501898139384	0.166046663394555	1	ADGRL4	-461605
chr1_80053569_80054068	7.382701125	0.238955456189758	0.699276615919341	0.341718070860416	0.732563071332443	1	ADGRL4	-1046851
chr1_80961665_80961865	2.319059625	0.435373337161251	1.17709959963696	0.369869582230365	0.711479666584991	1	ADGRL2	344301
chr1_81158521_81158900	6.52109925	0.66545392115015	0.658669410222765	1.01030032793703	0.312351424091304	1	ADGRL2	147266
chr1_81165431_81166102	7.0314145	0.759904313196757	0.610088515847043	1.24556403449377	0.212924493060483	1	ADGRL2	140064
chr1_81167019_81167358	3.40712775	0.312243240881671	0.881472050257639	0.354229315371267	0.723167035595279	1	ADGRL2	138808
chr1_81306041_81306608	8.565628125	0.91012164376222	0.647366125446738	1.40588394725498	0.15975858883073	1	ADGRL2	0
chr1_81478359_81478584	3.073311	0.464280969710485	0.95507425533645	0.486120285534164	0.626881885104116	1	ADGRL2	-172194
chr1_81547291_81548280	10.868133875	-0.0233223455285264	0.516194652648054	-0.0451813001333584	0.963962799359389	1	ADGRL2	-241126
chr1_81596212_81596770	10.45163375	0.791672988608528	0.564542601824064	1.40232638963046	0.160817803490515	1	ADGRL2	-290047
chr1_81617181_81618006	12.41654225	0.530784668051896	0.472054792281227	1.12441326034814	0.260837749195215	1	ADGRL2	-311016
chr1_81670577_81671151	6.012981375	0.676970336330696	0.683337472698944	0.990682295904102	0.321840738584089	1	ADGRL2	-364412
chr1_81679740_81680386	7.22727275	-0.478545311210704	0.657438550037542	-0.727893597330697	0.466678722855864	1	ADGRL2	-373575
chr1_81681850_81682990	12.48249275	-0.347048362125158	0.482752428215052	-0.718895114434428	0.472205546907536	1	ADGRL2	-375685
chr1_81689518_81690189	9.47182675	0.608393992383005	0.533441920746276	1.14050652699336	0.254075335013524	1	ADGRL2	-383353
chr1_81695674_81696676	10.841159625	0.110333480169236	0.493048005576693	0.223778372331483	0.822929759602139	1	ADGRL2	-389509
chr1_81698967_81699395	4.5384025	0.246358603309001	0.811829094870165	0.303461165491243	0.761538438393285	1	ADGRL2	-392802
chr1_81716925_81718173	9.01729575	1.03552379915057	0.5457216927478	1.89753094464055	0.0577578986675903	1	ADGRL2	-410760
chr1_81720051_81720470	6.274152125	0.863081588285649	0.659588675962625	1.30851486652047	0.190698735484335	1	ADGRL2	-413886
chr1_81805409_81805609	1.94016725	-0.258988718438426	1.34817406281206	-0.192103323734193	0.847661271438911	1	ADGRL2	-499244
chr1_81808678_81809317	7.2666205	0.362790220988277	0.665648996530228	0.545017303232429	0.585741617059893	1	ADGRL2	-502513
chr1_81831504_81832687	16.81291225	0.610346394229139	0.432719596881826	1.41048937609318	0.15839523124693	1	ADGRL2	-525339
chr1_81834285_81835766	16.36954625	-0.346818375178197	0.440887158229127	-0.78663750736409	0.431494096231224	1	ADGRL2	-528120
chr1_81894828_81895071	1.729152125	1.26922922139953	1.23934536223699	1.02411261628365	0.305782086030709	1	ADGRL2	-588663
chr1_82250037_82250466	7.0734225	0.463939319810354	0.70094182966609	0.661879916670635	0.508048183729664	1	ADGRL2	-943872
chr1_82317362_82317710	4.958504875	0.220908574377228	0.745966297141558	0.296137473266179	0.767125097206066	1	ADGRL2	-1011197
chr1_82318940_82319292	3.218022125	0.0302256127841741	0.871934689851951	0.0346649962846486	0.972346873060228	1	ADGRL2	-1012775
chr1_82340193_82340461	2.0072405	0.844758226617817	1.10356644551237	0.765480166647878	0.443985672190308	1	ADGRL2	-1034028
chr1_82564932_82565311	4.493966375	0.338026832697578	0.75361579760395	0.448540003768899	0.653763522113099	1	ADGRL2	-1258767
chr1_82782729_82783411	11.51534925	0.259744969185305	0.504208278317506	0.515154114589409	0.606445330419681	1	TTLL7	1215722
chr1_82819136_82819383	3.525127125	-0.745870235479627	0.973022298915084	-0.766549992031292	0.443349117843726	1	TTLL7	1179750
chr1_83064230_83065176	14.24640025	0.349851107987207	0.456213580185061	0.766858162892238	0.443165850597944	1	TTLL7	933957
chr1_83134584_83134914	2.199608375	1.23857358420158	1.07681168436481	1.15022301687986	0.250052028524795	1	TTLL7	864219
chr1_83143745_83144186	2.1939445	-0.442895375828988	1.07620439638456	-0.411534627917211	0.680680555313139	1	TTLL7	854947
chr1_83145112_83145962	4.74378025	0.654273954341074	0.734902851338002	0.890286319001035	0.373312165300176	1	TTLL7	853171
chr1_83146864_83147450	1.930091	1.00479734646553	1.14161562037253	0.880153817567466	0.378775987918553	1	TTLL7	851683
chr1_83164439_83164943	5.5082875	0.405739617003606	0.687840152171828	0.589874865144902	0.555274546313994	1	TTLL7	834190
chr1_83181117_83182558	14.384312625	0.355064240687631	0.462486682683587	0.767728572479892	0.4426484574794	1	TTLL7	816575
chr1_83263036_83264024	12.1013095	0.784184215304445	0.490195483073586	1.59973774215036	0.109656775325793	1	TTLL7	735109
chr1_83343457_83344337	13.589970625	0.369594309560628	0.521491973980544	0.708724827995948	0.478495254429361	1	TTLL7	654796
chr1_83515278_83515616	4.794721	-0.35026133862913	0.720519245975629	-0.48612350132973	0.62687960521643	1	TTLL7	483517
chr1_83555932_83556182	3.21448225	0.0458062507028759	0.962846346276138	0.0475737908546199	0.962055920239404	1	TTLL7	442951
chr1_83618027_83618278	3.41958125	0.462946895407672	0.93239268096967	0.49651493931314	0.619531149810234	1	TTLL7	380855
chr1_83633674_83634369	6.221313875	0.0345496896032561	0.72026290283062	0.0479681647735521	0.961741614218616	1	TTLL7	364764
chr1_84088882_84089293	5.80577875	-0.444197994426055	0.65455875318351	-0.678622037006845	0.497377376155803	1	PRKACB	-10821
chr1_84143952_84144915	13.021690875	0.594982215447271	0.476259434197666	1.24928174168269	0.211562043580544	1	PRKACB	-65891
chr1_84146090_84147173	9.58387425	0.223351446615148	0.538427741086232	0.414821580635045	0.67827252019546	1	PRKACB	-68029
chr1_84244417_84244620	2.854296875	0.534173904535158	0.95091918013068	0.561744799870111	0.574289906239398	1	SAMD13	57100
chr1_84253470_84254586	10.587881875	-0.294979590850071	0.513005694260039	-0.575002566541782	0.565289561218025	1	SAMD13	47134
chr1_84260191_84261678	17.8222895	0.812727636912862	0.412154724536375	1.97189935849233	0.0486210965594506	1	SAMD13	40042
chr1_84354197_84354397	3.145358125	-0.472268369378838	0.892228581825796	-0.529313204036145	0.596588197411649	1	DNASE2B	44135
chr1_84379373_84380656	12.27841475	0.273317687090353	0.501856699375583	0.544613008913537	0.586019705721714	1	DNASE2B	17876
chr1_84406329_84407449	13.5396345	0.298069142517318	0.446889793646072	0.666985791027895	0.504781209502818	1	DNASE2B	-7798
chr1_84412445_84413163	8.523394	-0.0161567659443194	0.563083875347726	-0.0286933557355766	0.977109155542476	1	DNASE2B	-13914
chr1_84414744_84415818	9.59804275	0.865090183135309	0.563421769251292	1.53542200594218	0.124680201688307	1	DNASE2B	-16213
chr1_84426752_84428250	16.81640825	0.575568138167371	0.441102355263956	1.30484031948311	0.191947226643118	1	DNASE2B	-28221
chr1_84428890_84429245	3.088951	0.467643337614368	0.89643013684734	0.52167293176803	0.601898074269042	1	DNASE2B	-30359
chr1_84433296_84434539	17.151851875	0.550898279179343	0.432806441324552	1.27285138708515	0.203070782363574	1	DNASE2B	-34765
chr1_84442924_84443352	7.300819125	0.0693209235836616	0.585072756386305	0.118482569606935	0.90568530524852	1	RPF1	35907
chr1_84540101_84540981	9.46450225	0.0172961771444419	0.560136001745258	0.030878531446918	0.975366411181351	1	SPATA1	-33705
chr1_84600788_84601183	6.39812675	-0.226559118640283	0.621853787185741	-0.364328598311829	0.715612646835608	1	CTBS	-26324
chr1_84632347_84632687	4.315544625	-0.456017842007863	0.749549512141467	-0.608389218618817	0.542929360374867	1	SSX2IP	57859
chr1_84711691_84712721	8.5636045	0.182763110921391	0.548217367478967	0.333377090481181	0.738849654177015	1	SSX2IP	-21146
chr1_84759032_84759776	12.056570625	0.465358789147687	0.514851957871892	0.903869125935188	0.366064801976137	1	SSX2IP	-68487
chr1_84775343_84775628	3.731687	0.44219676805826	0.829117927316047	0.533333984816495	0.593802406311212	1	SSX2IP	-84798
chr1_84776237_84777665	14.7980775	0.409781621942452	0.446868051539999	0.917008097871979	0.359138396735237	1	SSX2IP	-85692
chr1_84832624_84834032	18.05659	0.164359062575146	0.388766140036608	0.422771032887971	0.672462324050933	1	LPAR3	32128
chr1_84834727_84836767	15.886343375	0.704085418927437	0.411483823959746	1.71108893698897	0.0870646961093266	1	LPAR3	29393
chr1_84851664_84851880	4.583906125	0.164132638899521	0.748318730464359	0.219335200653966	0.826388943257745	1	LPAR3	14280
chr1_84859663_84859914	3.744518	-0.141456976698948	0.894680575460943	-0.158108916834445	0.874370974375828	1	LPAR3	6246
chr1_84940280_84940520	3.080086875	0.00890885346769574	0.933291050506727	0.00954563259002506	0.992383802797006	1	MCOLN2	56593
chr1_85091454_85092129	11.925940125	0.0537574918950645	0.485351436649933	0.110759931537687	0.911806719789588	1	WDR63	-92308
chr1_85239764_85239974	2.175245125	0.548937500349978	1.176177938124	0.466712971360039	0.640705248056582	1	C1orf52	19669
chr1_85253450_85253750	3.543866875	-0.78963588525999	0.892595758797206	-0.884651173252317	0.376344797607615	1	C1orf52	5893
chr1_85254273_85254687	4.50221175	0.437947814872513	0.807574560546641	0.542300161827868	0.587611744157875	1	C1orf52	4956
chr1_85289188_85290994	18.0976245	0.329965929349117	0.407066244207158	0.810595164901946	0.417598194438999	1	BCL10	-12098
chr1_85295528_85295759	3.344581	-0.0535170222710619	0.919552000885811	-0.0581990167163016	0.953590103943278	1	BCL10	-18438
chr1_85297372_85298035	12.828870125	0.378368664181084	0.525714428907932	0.71972280648083	0.471695681336968	1	BCL10	-20282
chr1_85298600_85299113	7.677307875	0.632825526742624	0.592049686452137	1.06887232815684	0.285127202461288	1	BCL10	-21510
chr1_85320741_85321482	7.8286685	0.659798427089532	0.595215736137448	1.10850299652893	0.267644645732292	1	DDAH1	256769
chr1_85325514_85326344	7.243693375	0.82884002216284	0.659581817492424	1.25661441868409	0.208893291068889	1	DDAH1	251907
chr1_85334497_85335175	5.44369075	0.928316075868458	0.689298112927235	1.34675557419734	0.178058967113064	1	DDAH1	243076
chr1_85397561_85397926	4.5801805	-0.00905625045954295	0.783366705035859	-0.011560678289395	0.990776118741792	1	DDAH1	180325
chr1_85414351_85414861	7.085775125	0.2216916282786	0.622847229423438	0.355932591181013	0.721891047769672	1	DDAH1	163390
chr1_85438015_85438626	6.0376335	0.704543174192798	0.665588134619601	1.05852724462322	0.289815136592645	1	DDAH1	139625
chr1_85484149_85484377	3.232511125	1.76450447281468	1.03212876753271	1.70957784369551	0.0873439656415196	1	DDAH1	93874
chr1_85484952_85485262	4.324366625	0.437418308760128	0.77298194056263	0.565884253960377	0.57147246625171	1	DDAH1	92989
chr1_85527363_85528244	9.791664375	-0.745076408530317	0.538686468763966	-1.38313555608686	0.166623305155981	1	DDAH1	50007
chr1_85528792_85528994	2.26589225	-1.28283354186022	1.06239939879135	-1.20748707437114	0.227244619942315	1	DDAH1	49257
chr1_85544812_85545099	4.76800025	-0.126504368696793	0.774006444169937	-0.163440976040528	0.870171242400614	1	DDAH1	33152
chr1_85553850_85554129	2.3991925	-0.945690973747151	1.09988415310386	-0.859809618202448	0.389893996489382	1	DDAH1	24122
chr1_85572122_85572341	3.45232975	0.541559052519751	0.873629227479519	0.619895758389616	0.535326418488006	1	DDAH1	5910
chr1_85609897_85610137	2.296483625	0.957435483986067	1.13455487248439	0.843886450277651	0.398732860502256	1	CYR61	-29137
chr1_85629101_85629468	5.170609875	-0.416902243679819	0.705171319290167	-0.591207033348261	0.554381710759198	1	CYR61	-48341
chr1_85654227_85655240	9.932304125	0.30136459984266	0.580311178973221	0.519315516850601	0.603540734474954	1	ZNHIT6	53179
chr1_85655781_85657309	16.279529125	0.473442724246139	0.428360733946193	1.10524305037167	0.269054287323015	1	ZNHIT6	51110
chr1_85680794_85681157	3.77821725	-0.963073230984552	0.83723986761395	-1.15029547473559	0.250022194020863	1	ZNHIT6	27262
chr1_85748294_85748746	5.95125125	1.00517946695677	0.730045043016358	1.37687321703278	0.168551449070504	1	COL24A1	408018
chr1_85926967_85927436	8.54152825	0.743482940664454	0.599121181344814	1.24095585970705	0.214622055454132	1	COL24A1	229328
chr1_85992507_85993530	13.5638745	0.277659326566157	0.45949129943859	0.604275482267899	0.545660504036702	1	COL24A1	163234
chr1_86216440_86217220	1.284749	0.872846761925486	1.44061128561607	0.605886383537679	0.544590201954547	1	COL24A1	-59677
chr1_86409717_86410288	7.07685775	0.442593732980142	0.599736407453383	0.73798043186922	0.460526340300409	1	ODF2L	-13377
chr1_86502341_86503223	14.35364325	0.453236488947072	0.485988069992474	0.932608261256477	0.351022266384513	1	CLCA1	-33974
chr1_86508287_86508545	2.81019475	0.647877748302114	1.14180918372302	0.5674133274963	0.570433397194357	1	CLCA4	38533
chr1_86833885_86834248	5.247743875	0.262799479172222	0.716237634416244	0.366916602178287	0.713681227126025	1	SEP15	80118
chr1_86887113_86887334	3.4442965	-0.63227648627705	0.904156159407492	-0.699300092908056	0.484364508987507	1	SEP15	27032
chr1_87092828_87093893	12.815891	0.504295394696211	0.472253686394286	1.06784850859835	0.285588852558787	1	HS2ST1	-178181
chr1_87092828_87093893.1	12.815891	0.504295394696211	0.472253686394286	1.06784850859835	0.285588852558787	1	RP5-1052I5.2	-99820
chr1_87131937_87132263	6.91070175	0.979254798705672	0.652663001026303	1.50039882323007	0.13351112418418	1	RP5-1052I5.2	-138929
chr1_87141425_87141734	3.250037875	-0.0204361862228018	0.925809714759798	-0.0220738515669	0.982389044819698	1	RP5-1052I5.2	-148417
chr1_87149018_87149806	7.43692975	-0.825877467230118	0.626408449896236	-1.31843283302919	0.187358795781104	1	RP5-1052I5.2	-156010
chr1_87154046_87155080	15.732261875	-0.7823845499064	0.443602249550676	-1.76370735427711	0.0777812623070739	1	RP5-1052I5.2	-161038
chr1_87155687_87156857	15.94374325	-0.743722778738965	0.412237967861808	-1.80411033606754	0.0712140117003445	1	RP5-1052I5.2	-162679
chr1_87392346_87393590	14.94229725	0.516804969231748	0.44433998006211	1.16308455781879	0.244795196756669	1	LMO4	-63879
chr1_87411263_87411817	6.53575075	-0.437038261060708	0.70218244859766	-0.622399864783753	0.533678969329763	1	LMO4	-82796
chr1_87424084_87424432	3.092724	-0.0291857918179771	0.892729060613148	-0.0326927766840385	0.973919584184878	1	LMO4	-95617
chr1_87539404_87539626	2.452855	1.22574575236959	0.992023590319191	1.2356014154615	0.216606758310655	1	LMO4	-210937
chr1_87641919_87642514	6.095805375	-0.491555985923413	0.658530337925022	-0.746443948918539	0.455399278979044	1	LMO4	-313452
chr1_87643487_87644361	8.7004795	-0.0229842466953714	0.545697767312009	-0.0421190044602654	0.966403830244851	1	LMO4	-315020
chr1_87794687_87794942	2.935868375	0.148650402774354	0.942524574365191	0.157715148036828	0.8746812634825	1	LMO4	-466220
chr1_87805595_87806969	16.59341825	-0.451010160486812	0.429465252139273	-1.05016682546543	0.293641419079205	1	LMO4	-477128
chr1_87835261_87835536	3.8563705	0.515571552266219	0.875376482212851	0.5889712172332	0.555880581877942	1	LMO4	-506794
chr1_87869144_87869555	4.388947625	0.566151149600291	0.745347503013996	0.759580125124079	0.447505602944826	1	LMO4	-540677
chr1_87967745_87968221	6.883588125	-0.318229907677547	0.609865682376864	-0.521803270578025	0.601807312276414	1	LMO4	-639278
chr1_87968733_87968981	3.926129875	-0.408908037696756	0.820672177968099	-0.498259900450348	0.61830086743843	1	LMO4	-640266
chr1_88462331_88463341	14.602756125	0.0344901083702115	0.498543822127755	0.0691816984573387	0.944844990715582	1	PKN2	220881
chr1_88613097_88613329	2.503719875	0.818343717805563	1.00543822829963	0.813917448901389	0.415692243937873	1	PKN2	70893
chr1_88773860_88774734	8.319138	0.37887286477716	0.582702307509876	0.650199698704193	0.515563235660792	1	PKN2	-89639
chr1_88887800_88888035	2.726446625	-0.542810789554283	1.06343652130728	-0.51043083313239	0.609749660267638	1	GTF2B	3584
chr1_88947170_88947457	5.221331	1.12509115772427	0.720333756801737	1.56190258626729	0.118310939134056	1	CCBL2	45465
chr1_88997464_88997997	8.448921	0.589542008081014	0.597532879194069	0.986626893027488	0.323825581378031	1	CCBL2	-4543
chr1_89112833_89113058	3.26323125	-0.363901033583893	0.894093089898616	-0.407005755547397	0.684003760963763	1	GBP2	13057
chr1_89125557_89126164	12.153955375	-0.24643338158533	0.484026184575948	-0.509132335064122	0.610659468193775	1	GBP2	0
chr1_89127047_89127258	2.208713875	-0.106542051318674	1.08604884416951	-0.0981006074364415	0.921852405189969	1	GBP2	-933
chr1_89128483_89129268	8.46407575	0.925931016599433	0.622332479757982	1.4878397749054	0.136793153400256	1	GBP2	-2369
chr1_89636706_89636941	3.2543545	0.911408809241365	0.919410663943919	0.99129675669822	0.321540696227851	1	LRRC8C	-3635
chr1_89636706_89636941.1	3.2543545	0.911408809241365	0.919410663943919	0.99129675669822	0.321540696227851	1	RP11-302M6.4	-3567
chr1_89657346_89658698	12.716191	0.0662629722357969	0.481168734653178	0.137712547519445	0.890467602403396	1	LRRC8C	-24275
chr1_89657346_89658698.1	12.716191	0.0662629722357969	0.481168734653178	0.137712547519445	0.890467602403396	1	RP11-302M6.4	-24207
chr1_89692907_89693183	3.438984625	0.224396653102166	0.852861779797077	0.263110223037029	0.792465624635797	1	LRRC8C	-59836
chr1_89692907_89693183.1	3.438984625	0.224396653102166	0.852861779797077	0.263110223037029	0.792465624635797	1	RP11-302M6.4	-59768
chr1_89724495_89726046	16.572768125	0.91876004299197	0.449412502646874	2.04435799534017	0.0409181937424506	1	RP11-302M6.4	-91356
chr1_89739638_89739885	3.818646625	1.06610173788004	0.854752517771796	1.24726364147976	0.212300844313236	1	RP11-302M6.4	-106499
chr1_89762682_89763633	14.2331635	1.05034912679611	0.491688316705823	2.13620924294717	0.0326623624041765	1	RP11-302M6.4	-129543
chr1_89798991_89800294	14.402732625	-0.278365774435181	0.436834148147418	-0.637234464420216	0.523972131671615	1	RP11-302M6.4	-165852
chr1_89802976_89803176	2.842451625	0.178320887154076	0.975069428483024	0.182880194932889	0.854892022970253	1	RP11-302M6.4	-169837
chr1_89831982_89832248	4.1580335	-0.407900724126303	0.818600299585442	-0.498290465240329	0.618279327296505	1	LRRC8D	-10951
chr1_89831982_89832248.1	4.1580335	-0.407900724126303	0.818600299585442	-0.498290465240329	0.618279327296505	1	RP11-302M6.4	-198843
chr1_89833416_89834568	12.891362625	-0.523440496525923	0.507595041842726	-1.03121672470573	0.302439199396363	1	LRRC8D	-12385
chr1_89833416_89834568.1	12.891362625	-0.523440496525923	0.507595041842726	-1.03121672470573	0.302439199396363	1	RP11-302M6.4	-200277
chr1_89835594_89835876	3.12054075	-0.710235815182971	0.942717542700556	-0.753391957837545	0.451214414040147	1	LRRC8D	-14563
chr1_89835594_89835876.1	3.12054075	-0.710235815182971	0.942717542700556	-0.753391957837545	0.451214414040147	1	RP11-302M6.4	-202455
chr1_89837073_89837275	2.924261875	0.375143683559122	1.02860524498665	0.364711035052123	0.715327120420116	1	LRRC8D	-16042
chr1_89837073_89837275.1	2.924261875	0.375143683559122	1.02860524498665	0.364711035052123	0.715327120420116	1	RP11-302M6.4	-203934
chr1_89846002_89847106	13.470265	0.28902327893768	0.471686694275146	0.612744184742862	0.54004550193159	1	LRRC8D	-24971
chr1_89846002_89847106.1	13.470265	0.28902327893768	0.471686694275146	0.612744184742862	0.54004550193159	1	RP11-302M6.4	-212863
chr1_89855155_89856345	11.764602875	0.360504372609955	0.486065993659269	0.741677832460479	0.458282553785973	1	LRRC8D	-34124
chr1_89855155_89856345.1	11.764602875	0.360504372609955	0.486065993659269	0.741677832460479	0.458282553785973	1	RP11-302M6.4	-222016
chr1_89865444_89866140	8.042223	0.168088410923273	0.594903040175239	0.282547574263126	0.777523672905432	1	LRRC8D	-44413
chr1_89865444_89866140.1	8.042223	0.168088410923273	0.594903040175239	0.282547574263126	0.777523672905432	1	RP11-302M6.4	-232305
chr1_89893650_89894574	12.048912875	-0.16958334967813	0.506705373207171	-0.334678412042011	0.737867687938245	1	LRRC8D	-72619
chr1_89893650_89894574.1	12.048912875	-0.16958334967813	0.506705373207171	-0.334678412042011	0.737867687938245	1	RP11-302M6.4	-260511
chr1_89903580_89904596	13.075782625	0.139184770057253	0.471485786617021	0.295204593665323	0.767837593051815	1	LRRC8D	-82549
chr1_89903580_89904596.1	13.075782625	0.139184770057253	0.471485786617021	0.295204593665323	0.767837593051815	1	RP11-302M6.4	-270441
chr1_89918337_89918652	4.91106025	-0.365570916527545	0.724021484207405	-0.504917222073514	0.613616977407401	1	LRRC8D	-97306
chr1_89918337_89918652.1	4.91106025	-0.365570916527545	0.724021484207405	-0.504917222073514	0.613616977407401	1	RP11-302M6.4	-285198
chr1_89919162_89919755	7.747951375	0.197736644785566	0.592980552707074	0.333462276094653	0.738785360784346	1	LRRC8D	-98131
chr1_89919162_89919755.1	7.747951375	0.197736644785566	0.592980552707074	0.333462276094653	0.738785360784346	1	RP11-302M6.4	-286023
chr1_89929352_89929559	2.526168125	-0.269206947367307	0.995795594855604	-0.270343581311327	0.786895940065917	1	LRRC8D	-108321
chr1_89929352_89929559.1	2.526168125	-0.269206947367307	0.995795594855604	-0.270343581311327	0.786895940065917	1	RP11-302M6.4	-296213
chr1_89946161_89946884	10.494543125	0.0271683460378096	0.506782513382649	0.0536094780707162	0.957246304964764	1	ZNF326	48253
chr1_89950075_89950716	8.202779125	-0.303780124127173	0.574534873156803	-0.528740966510948	0.596985154413872	1	ZNF326	44421
chr1_89971585_89971911	4.484124125	-0.872246829774404	0.74121743147223	-1.17677592665612	0.23928495353584	1	ZNF326	23226
chr1_90002134_90002353	2.502534625	-0.184869661278878	1.06283520196623	-0.1739400999674	0.861912537740543	1	ZNF326	-6998
chr1_90062840_90063169	3.672585375	0.76837952352436	0.940971486708037	0.816581091327767	0.414167864530366	1	ZNF326	-67704
chr1_90275044_90275246	2.442242	0.391074633819339	1.02248564841561	0.382474447856876	0.70210947847484	1	ZNF326	-279908
chr1_90386941_90388255	16.881341375	0.00732997473270755	0.433890587134418	0.0168936016361119	0.98652149719471	1	BARHL2	328983
chr1_90402789_90403245	5.401513625	-0.470343677000979	0.744327865891293	-0.631903894176751	0.5274496785961	1	BARHL2	313993
chr1_90959237_90960665	12.730847625	0.443219539047978	0.476748073066404	0.929672428872605	0.352540713909328	1	ZNF644	61608
chr1_90974017_90975251	11.58361325	0.20638424896927	0.509407039979361	0.405146047800266	0.685370160299942	1	ZNF644	47022
chr1_91282437_91283350	7.037496125	1.1280362793272	0.661222728650477	1.70598533663454	0.0880108097389063	1	HFM1	121520
chr1_91553154_91553576	5.923656625	0.354545713924303	0.687693774771697	0.515557544550997	0.606163468945976	1	CDC7	-52262
chr1_91555146_91556214	12.664323375	0.495758701656809	0.507542840934765	0.976781981090989	0.328677098511748	1	CDC7	-54254
chr1_91609957_91610397	4.360639125	0.742715957752939	0.744289388127095	0.997885996496449	0.318334643150673	1	CDC7	-109065
chr1_91732121_91732485	5.05369625	0.649199832228037	0.718892080397059	0.903056035711884	0.366496155676471	1	TGFBR3	173851
chr1_91769389_91769805	4.030135875	0.462686882169739	0.827068883239855	0.559429681790551	0.575868509051134	1	TGFBR3	136531
chr1_91781117_91781806	9.27886275	0.293479243594959	0.544986418037193	0.538507445106514	0.590226766556595	1	TGFBR3	124530
chr1_91804254_91804715	6.601972	1.0207209319982	0.641566834248582	1.59098144964693	0.111613750590077	1	TGFBR3	101621
chr1_91889845_91890095	3.8903555	0.0631390657457005	0.84331187394654	0.0748703625507152	0.940317857610393	1	TGFBR3	16241
chr1_91891908_91892730	12.1329555	0.255228209235619	0.511775173563631	0.498711587469934	0.617982580235852	1	TGFBR3	13606
chr1_91896609_91896809	2.317134	0.284924584309028	1.17001268110206	0.243522646302133	0.80760054383939	1	TGFBR3	9527
chr1_91924441_91924746	3.663703	1.06834745529279	0.823230606683616	1.29774992161264	0.194373283048213	1	TGFBR3	-18106
chr1_91941702_91942157	7.22661575	0.854786135991973	0.62910260785799	1.35873882148161	0.174229365665602	1	BRDT	7214
chr1_91944319_91944947	5.9057355	2.30929120828017	0.715607768627663	3.22703484998319	0.00125080224930394	1	BRDT	4424
chr1_92326602_92327157	6.345897	0.432088431989037	0.629296685778991	0.686621178457607	0.492321479022429	1	RPAP2	-27638
chr1_92328477_92329457	9.4889505	0.461332974363137	0.565800702402472	0.815363028720626	0.414864540405339	1	RPAP2	-29513
chr1_92804292_92805377	14.43859825	0.57297060464266	0.453849042273537	1.26246956867506	0.206779869813425	1	EVI5	-11888
chr1_92951039_92951668	8.61312125	0.202545049122968	0.545941797926188	0.37100117611869	0.710636655712964	1	FAM69A	9833
chr1_93092191_93092797	4.389287875	-0.294233261763117	0.832624872882079	-0.353380341311024	0.723803321708249	1	MTF2	-12954
chr1_93155678_93155988	4.13888	0.624140376886785	0.818763183005606	0.762296583238663	0.445883012687681	1	TMED5	24741
chr1_93173594_93173913	4.37641375	-0.969413840400672	0.786914270991956	-1.23191798158478	0.217979723649266	1	TMED5	6816
chr1_93277038_93278253	6.1908255	0.452911645106023	0.657547284311486	0.688789469460381	0.490955763424619	1	CCDC18	-97120
chr1_93324792_93325573	11.128082875	0.675552367090886	0.520324125745498	1.29832989412702	0.194173998126293	1	DR1	20315
chr1_93338291_93338543	4.503920625	0.620558030211641	0.775800700883693	0.799893618947211	0.42377243517422	1	DR1	7345
chr1_93353298_93353507	3.668130625	-0.296549468965358	0.886871934467867	-0.334376878374543	0.738095184687154	1	DR1	-7411
chr1_93355885_93356119	1.920902375	-0.764147644170766	1.23765595766056	-0.617415235179874	0.536960875566055	1	DR1	-9998
chr1_93442052_93442766	9.665546375	0.696090503042866	0.551596420251648	1.26195616484475	0.206964560178843	1	FNBP1L	5516
chr1_93519748_93520033	3.775475875	0.214274599901189	0.839796863010745	0.255150512390576	0.798606851635371	1	FNBP1L	-71467
chr1_93552032_93552843	9.670172125	-0.518647841105824	0.55383534047393	-0.936465774578424	0.349033426276177	1	FNBP1L	-103751
chr1_93554547_93554905	4.217760875	0.726797068273556	0.828849692647922	0.876874389555073	0.3805548680928	1	FNBP1L	-106266
chr1_93570547_93570756	2.4701255	0.824407216773031	1.06283307354325	0.775669516968119	0.43794414282981	1	BCAR3	276395
chr1_93575925_93576219	3.49502675	0.289507340684383	0.857625754879179	0.337568384621528	0.735688470403741	1	BCAR3	270932
chr1_93588500_93589292	8.57706475	0.0825300636163657	0.602301908121204	0.137024410023549	0.891011500683989	1	BCAR3	257859
chr1_93593149_93593491	4.7666525	0.0922576270896915	0.728017729828936	0.126724423471623	0.899158514543711	1	BCAR3	253660
chr1_93595321_93595591	3.943101625	0.674336767823065	0.78883953350333	0.854846567879598	0.392636094108645	1	BCAR3	251560
chr1_93603295_93603495	3.871559375	0.140931930774998	0.809715905794899	0.174051083554601	0.861825315989253	1	BCAR3	243656
chr1_93604182_93605957	18.08296125	0.329685508330095	0.415405997314124	0.793646481903803	0.427401264449953	1	BCAR3	241194
chr1_93610065_93610569	7.47176575	0.23590855970119	0.622353788764718	0.379058606149782	0.704644344013816	1	BCAR3	236582
chr1_93612098_93612306	3.94107625	-0.833597129340508	0.81006430184191	-1.02905056727607	0.303455913360692	1	BCAR3	234845
chr1_93633102_93633324	3.302137625	0.770527059802565	0.970461082440761	0.793980380815115	0.427206852949272	1	BCAR3	213827
chr1_93634924_93635150	2.721010375	1.25188284448875	0.969540326283982	1.29121276397746	0.196629910308027	1	BCAR3	212001
chr1_93636812_93637044	2.98646475	0.486722288123342	0.947657341509432	0.513605780068235	0.607527637620508	1	BCAR3	210107
chr1_93640138_93640369	3.359116625	-0.321559102945501	0.887133657369773	-0.362469736408016	0.717001034979764	1	BCAR3	206782
chr1_93649148_93649458	5.023903375	-0.363622747565935	0.700566699915513	-0.519040867357508	0.603732242815535	1	BCAR3	197693
chr1_93650028_93650495	4.73622175	1.054542644904	0.757744575938964	1.39168616759447	0.164017452812382	1	BCAR3	196656
chr1_93652136_93652394	3.378634375	0.843460099436334	0.94664345329002	0.891000826662798	0.372928726748903	1	BCAR3	194757
chr1_93660041_93660245	3.946048125	0.732080850773289	0.855681240735855	0.855553231649354	0.392244948384304	1	BCAR3	186906
chr1_93686129_93687885	18.14935425	0.673721602973313	0.409631184235812	1.64470291545351	0.100031091307174	1	BCAR3	159266
chr1_93709205_93709460	3.6439425	0.202576281566139	0.831965009900633	0.243491347779559	0.807624786931439	1	BCAR3	137691
chr1_93740332_93741169	9.046616375	-0.112703906087091	0.541451723217851	-0.20815134804132	0.83511079513995	1	BCAR3	105982
chr1_93763587_93764144	6.47981775	1.03422994581305	0.650663015928809	1.58950166291026	0.11194717892108	1	BCAR3	83007
chr1_93822339_93822730	5.7063	0.416805428088821	0.694581018236221	0.600081800604389	0.54845172089019	1	BCAR3	24421
chr1_93823314_93823675	3.713299875	0.990242060916223	0.835801827914511	1.18478092275423	0.236104077267699	1	BCAR3	23476
chr1_93824321_93824554	3.73214875	-0.0204453900940303	0.817351260496974	-0.0250142026839218	0.980043635050041	1	BCAR3	22597
chr1_93825070_93825270	3.93456525	-0.101232927752493	0.810978557966795	-0.124828118768385	0.900659625939205	1	BCAR3	21881
chr1_93839221_93839996	7.49339775	0.0103612296093525	0.591999801094331	0.0175020829233378	0.986036071169095	1	BCAR3	7155
chr1_93843223_93843838	6.956183125	-0.299224020685698	0.614465109468847	-0.486966657788514	0.626281959514958	1	BCAR3	3313
chr1_93876086_93876656	8.52083975	0.464324481695313	0.641559076719096	0.723743920933747	0.469222963482272	1	DNTTIP2	2551
chr1_93904141_93904417	4.10289925	0.367308257821818	0.793643582187976	0.462812610175963	0.643498691613918	1	GCLM	4994
chr1_93964482_93964712	2.7074665	1.43520549383955	0.982827060701803	1.46028284245117	0.144212355519234	1	GCLM	-55072
chr1_93993150_93993571	5.68615375	0.0478897915012179	0.69013085941928	0.0693923345805974	0.944677330331403	1	ABCA4	127562
chr1_94025443_94026036	7.550329375	0.395011481653823	0.629694000802313	0.627307043024907	0.530457987604761	1	ABCA4	95097
chr1_94044119_94044800	8.690494375	0.324484410535868	0.566073645433033	0.57321942675435	0.566496132367619	1	ABCA4	76333
chr1_94061773_94062037	4.4684445	-0.0839673825836909	0.780006329248931	-0.107649616977523	0.914273636988572	1	ABCA4	59096
chr1_94068883_94069723	8.79375875	-0.301387888837779	0.550718886667503	-0.547262670909165	0.584198285638151	1	ABCA4	51410
chr1_94230190_94231649	12.115069	0.0501122826918555	0.495107692264442	0.101214914401067	0.919379857538755	1	ARHGAP29	5985
chr1_94249423_94250269	7.722393375	0.461020156411992	0.610082792432381	0.755668184926048	0.449848163676572	1	ARHGAP29	-11790
chr1_94273547_94273896	4.108192375	0.02477346694404	0.838990477187465	0.0295277093335883	0.976443719720253	1	ARHGAP29	-35914
chr1_94274467_94275036	6.18869475	-0.0469033814853001	0.633389916607272	-0.0740513548692664	0.940969522119354	1	ARHGAP29	-36834
chr1_94280154_94280415	3.028115875	0.550392793489619	0.927186022199486	0.593616362101716	0.552768734849824	1	ARHGAP29	-42521
chr1_94295663_94297127	17.210302875	0.082118914226953	0.419228382750913	0.195881093947173	0.84470323544846	1	ARHGAP29	-58030
chr1_94306135_94306422	3.230859875	0.351452639731083	0.872706290519339	0.402715831831505	0.68715728581003	1	ARHGAP29	-68502
chr1_94317253_94317661	5.6120495	0.29058766202334	0.685221779266263	0.424078263149344	0.67150873744898	1	ARHGAP29	-79620
chr1_94319570_94320051	5.41133075	-0.019882895584879	0.701613459734429	-0.0283388172062791	0.977391921368411	1	ARHGAP29	-81937
chr1_94332449_94333022	7.013399125	0.547618766694397	0.653868572425589	0.837505868592142	0.402308279602722	1	ABCD3	85433
chr1_94334523_94334747	4.0019005	-0.0484370381220134	0.850953853590061	-0.0569208752245072	0.954608225246197	1	ABCD3	83708
chr1_94335551_94335754	3.51944275	-0.149548780945181	0.934852888479153	-0.15997038976739	0.872904399339991	1	ABCD3	82701
chr1_94425711_94426421	9.303052	-0.0116396172003374	0.566505503045838	-0.0205463444534193	0.983607542339996	1	ABCD3	-7257
chr1_94532345_94532765	4.620338875	0.105864705569218	0.792905722218923	0.133514871443933	0.893786203854037	1	F3	9036
chr1_94544451_94544799	3.753539625	-0.0586624541183476	0.853415523808298	-0.0687384427419027	0.945197817673588	1	F3	-2651
chr1_94553274_94553822	7.83360475	-0.437803325519399	0.588645469821816	-0.743747039541343	0.457029525604024	1	F3	-11474
chr1_94559691_94560462	9.920901	-0.0980608810142421	0.526667573969247	-0.186191225473031	0.852294804704952	1	F3	-17891
chr1_94562720_94563028	4.8549565	-0.163370366279114	0.723444300599091	-0.225823005508269	0.821339083408492	1	F3	-20920
chr1_94566458_94566777	4.231041	0.0940789243473032	0.791912863798319	0.118799591025791	0.905434132704529	1	F3	-24658
chr1_94590634_94591118	6.467614125	0.0258747891431128	0.68360173529981	0.0378506779707995	0.969806738119249	1	F3	-48834
chr1_94617202_94617418	3.197404	-0.346453087394927	0.904707645587248	-0.382944798891407	0.701760693850495	1	F3	-75402
chr1_94634822_94635226	5.75189275	0.73789444948719	0.689574969389881	1.07007139505087	0.284587173608309	1	F3	-93022
chr1_94645458_94646475	7.403125	-0.596268774910116	0.591691055365819	-1.00773667187088	0.313580894944587	1	F3	-103658
chr1_94653141_94654236	18.259632625	-0.530418255306908	0.416864720116612	-1.27239900550599	0.203231387250928	1	F3	-111341
chr1_94654975_94655206	3.08459775	-0.929971118019339	0.963818375583994	-0.964882120509328	0.334603857727194	1	F3	-113175
chr1_94731896_94732252	4.80931325	-1.00809754555051	0.738725805218756	-1.36464373984064	0.172365050205359	1	SLC44A3	88149
chr1_94739234_94740433	17.159876375	0.103124136818186	0.434609438892685	0.23728002107117	0.812439560451707	1	SLC44A3	79968
chr1_94743644_94744648	12.11796625	-0.167217204236446	0.486530263810063	-0.343693325317428	0.731076931361174	1	SLC44A3	75753
chr1_94755772_94756123	5.1528135	-0.471919348132466	0.706729093936809	-0.667751408822943	0.504292288321607	1	SLC44A3	64278
chr1_94798991_94799915	13.455239	-0.0117132370962667	0.469858986045398	-0.0249292605742247	0.980111387919699	1	SLC44A3	20486
chr1_94806222_94806935	11.46234075	0.52352113645746	0.501211925550912	1.04451053490403	0.296249247677951	1	SLC44A3	13466
chr1_94830967_94831270	4.85268725	-0.303952378385119	0.759409287699646	-0.400248434287435	0.688973544012947	1	SLC44A3	-10567
chr1_94842224_94842983	11.5215255	-0.0748411254901434	0.483052856238288	-0.154933615490775	0.876873652287847	1	SLC44A3	-21824
chr1_94855776_94856029	5.058619125	-0.225711776788677	0.767883741827599	-0.293940038698401	0.768803722371186	1	SLC44A3	-35376
chr1_94858522_94858842	6.647072875	0.525632269270718	0.627772711325729	0.837297097799439	0.402425590187608	1	SLC44A3	-38122
chr1_94868820_94869123	3.981766125	-0.807756018750478	0.835657863663995	-0.966610922810946	0.333738572146572	1	SLC44A3	-48420
chr1_94871078_94871608	6.9474265	-0.440987726439221	0.609465445639225	-0.723564772366546	0.469332975134107	1	SLC44A3	-50678
chr1_94874246_94874571	4.691471	-0.383221640283162	0.73899757035282	-0.518569553754013	0.604060945259085	1	SLC44A3	-53846
chr1_94876155_94876495	7.31190325	0.149358050186136	0.631811483698396	0.236396542386105	0.813124978949036	1	SLC44A3	-55755
chr1_94884500_94884895	6.123044125	0.121770459690313	0.670176304879156	0.181699142156734	0.855818839226339	1	SLC44A3	-64100
chr1_94888694_94889052	6.31248675	-0.428873616820283	0.641321166826503	-0.668734542074308	0.503664828929761	1	SLC44A3	-68294
chr1_94899844_94900102	3.42127575	-0.0626055955328986	0.918392393629583	-0.0681686781893682	0.945651360136387	1	CNN3	27177
chr1_94903301_94903718	5.780773	0.0572823823556647	0.648905671784838	0.0882753608827419	0.929657821658565	1	CNN3	23561
chr1_94905087_94905364	3.6907865	1.0644583138435	0.864431211015302	1.23139736312072	0.218174282715828	1	CNN3	21915
chr1_94922692_94923791	14.773328625	0.101297615500723	0.446678781148461	0.226779555635653	0.820595161795063	1	CNN3	3488
chr1_94973963_94975152	14.5648455	-0.0849199528842733	0.427922929204936	-0.198446839579387	0.842695473385977	1	ALG14	97794
chr1_94980172_94980462	3.686496375	-0.609925555768534	0.866680799649522	-0.703748780422022	0.481589236120171	1	ALG14	92484
chr1_94983281_94983944	9.95638775	0.0971970404953452	0.514158103315066	0.189041152650637	0.850060563095425	1	ALG14	89002
chr1_94986144_94986391	4.298576125	-0.959516470823855	0.770665500395146	-1.24504920790133	0.213113662760008	1	ALG14	86555
chr1_95014239_95014619	5.922123375	-0.863875765559361	0.696186430973906	-1.24086843282894	0.214654355864511	1	ALG14	58327
chr1_95018936_95019136	3.68869475	0.10199660886253	0.857163529652922	0.118993173804105	0.905280763872564	1	ALG14	53810
chr1_95034919_95035119	3.7560075	-0.255550482221916	0.917665757190227	-0.278478825454247	0.780644817271071	1	ALG14	37827
chr1_95042456_95042725	5.0859805	0.211941239734284	0.741921518333718	0.285665308926857	0.775134477380711	1	ALG14	30221
chr1_95048388_95048685	3.6105185	0.0766168009667932	0.965650086471447	0.0793421986288598	0.936760442424172	1	ALG14	24261
chr1_95083682_95083929	3.35675625	0.815064428134413	0.944492329678032	0.862965640400977	0.388156358605337	1	ALG14	-10737
chr1_95223006_95223917	11.577566375	0.439961408854017	0.496672300354092	0.885818292142236	0.37571545117477	1	TMEM56-RWDD3	-105084
chr1_95440115_95441449	14.20470225	-0.366066743582241	0.43263502168428	-0.846132941704804	0.397478585739213	1	RWDD3	-205961
chr1_95995209_95995409	2.416835125	0.445276264660276	1.09189226209795	0.40780238134917	0.683418765175354	1	PTBP2	726374
chr1_96096733_96096970	3.459403625	-0.200110596495962	0.923002138915519	-0.216804044171644	0.828361060127344	1	PTBP2	624813
chr1_96237465_96237670	2.201006625	-1.36214076312096	1.19539051170433	-1.13949437425172	0.254497013403902	1	PTBP2	484113
chr1_96328890_96329787	9.967543625	-0.106641256185019	0.506018291960784	-0.210745852233508	0.833085593123576	1	PTBP2	391996
chr1_96361543_96362428	9.84162725	-0.566399491366836	0.516141233088952	-1.09737307360062	0.272478339113431	1	PTBP2	359355
chr1_96362954_96363770	13.605629125	0.131122550076159	0.478541298423211	0.274004668997654	0.784081033587751	1	PTBP2	358013
chr1_96367496_96368229	9.495997875	-0.176807194326214	0.522122728412714	-0.338631483949605	0.734887361707835	1	PTBP2	353554
chr1_96373868_96375053	11.793803625	-0.223702656371134	0.482330094254433	-0.463795767744753	0.642794075855257	1	PTBP2	346730
chr1_96728370_96728599	2.740705	-1.07641380782926	1.00840593198824	-1.06744097162036	0.285772755417216	1	PTBP2	-6588
chr1_96989302_96990025	6.065896875	0.259673125362679	0.63538933108638	0.40868348374483	0.682771955995568	1	PTBP2	-267520
chr1_97014531_97014939	3.847012	-0.207663312315448	0.810965166366003	-0.256069336795319	0.797897298468341	1	PTBP2	-292749
chr1_97017607_97018103	6.52320075	-0.0377591753634896	0.626494457621308	-0.0602705656916019	0.951940144490358	1	PTBP2	-295825
chr1_97048632_97050071	17.736721625	0.305873312310198	0.447843298143491	0.682991826779988	0.494612007149159	1	PTBP2	-326850
chr1_97050797_97051037	4.0215955	0.839400522847729	0.826143261429901	1.01604717006937	0.309606924745654	1	PTBP2	-329015
chr1_97138029_97139052	16.38717575	0.0621328369177024	0.435164967773469	0.142779960518436	0.886463964100857	1	DPYD	781998
chr1_97141101_97141320	1.577465375	-0.624752048569295	1.27129292681457	-0.491430444857987	0.623122035665745	1	DPYD	779730
chr1_97174152_97174405	5.016498375	-0.347587146605347	0.711158836147901	-0.488761622492248	0.625010471101255	1	DPYD	746645
chr1_97192482_97193381	14.23490975	0.512700534503733	0.480356515969649	1.06733336065775	0.285821328692662	1	DPYD	727669
chr1_97411969_97413186	12.907955125	-0.0758214080823222	0.452819910743018	-0.167442743314686	0.867021695580105	1	DPYD	507864
chr1_97835817_97836047	2.64748	0.24273705407482	1.06134588293568	0.228706831559387	0.819096784698272	1	DPYD	85003
chr1_97894026_97894360	4.573000625	-0.151103542920508	0.770116033662413	-0.196208800123158	0.844446740432257	1	DPYD	26690
chr1_97898653_97898865	2.993563625	0.95919612025654	0.927990364224755	1.03362724144001	0.301310459104613	1	DPYD	22185
chr1_97901544_97902519	13.191584625	0.55697037666967	0.482772978935711	1.15369003853018	0.248627269346657	1	DPYD	18531
chr1_97914625_97915232	7.07346375	-0.325580035456688	0.666571866277975	-0.488439509568071	0.625238562305542	1	DPYD	5818
chr1_97925248_97925579	7.217522875	0.244780986059825	0.598842221892263	0.408757060058906	0.682717954827827	1	DPYD	-4199
chr1_97944865_97945199	3.829282625	-0.659387996895383	0.851859591445291	-0.774057137487464	0.43889700314709	1	DPYD	-23816
chr1_97947657_97947857	4.47193	-0.703934270048539	0.78106090831364	-0.901254002800342	0.3674532840123	1	DPYD	-26608
chr1_98001137_98001342	3.12677575	-1.21359936021623	1.02795670470089	-1.1805938466731	0.237764109254472	1	DPYD	-80088
chr1_98002078_98002367	4.125117375	0.62065778103403	0.937248558481084	0.662212574687632	0.507834996452408	1	DPYD	-81029
chr1_98004537_98006221	16.61099475	0.337986691215636	0.408656502052627	0.827067939743951	0.408198554588708	1	DPYD	-83488
chr1_98085191_98086501	17.126410625	0.304139456769821	0.477383659717034	0.637096495824967	0.524061990944409	1	DPYD	-164142
chr1_98087006_98087738	10.077480125	-0.0345182197766381	0.509560517366788	-0.0677411585085416	0.945991684791043	1	DPYD	-165957
chr1_98101931_98103401	17.667972625	-0.34315410555111	0.414410385670266	-0.828053826392632	0.407640017226201	1	DPYD	-180882
chr1_98104368_98104744	6.642077625	-0.293887698006752	0.656452717869409	-0.447690580001857	0.654376521027138	1	DPYD	-183319
chr1_98110176_98110452	4.2763655	0.372502716159557	0.776104239713051	0.479964799956875	0.631252422764563	1	DPYD	-189127
chr1_98111014_98112069	14.205361875	-0.0707534056535304	0.439783512337518	-0.160882351585818	0.872186062621174	1	DPYD	-189965
chr1_98207565_98207777	1.889410375	-1.78103859756138	1.17290189029115	-1.51848898215969	0.128891174953156	1	DPYD	-286516
chr1_98277349_98277725	5.735557875	0.622201687240637	0.700315031133681	0.888459706817099	0.374293520727093	1	DPYD	-356300
chr1_98318610_98318824	1.979248125	-1.05328724506527	1.17519328950948	-0.896267239157664	0.370110051761424	1	SNX7	342877
chr1_98344710_98345822	10.326804625	0.303803528997003	0.527877437716854	0.575519064256652	0.564940301088509	1	SNX7	315879
chr1_98383214_98384021	9.8284155	0.304379255955317	0.514201983326146	0.591944927918055	0.553887467157142	1	SNX7	277680
chr1_98400217_98400440	1.816065375	-0.798823914507868	1.1536910254794	-0.692407149631701	0.48868167715203	1	SNX7	261261
chr1_98401030_98401273	2.54762625	-0.841007723212332	0.979509126874391	-0.858601211706912	0.390560569371198	1	SNX7	260428
chr1_98496396_98496763	3.7542355	0.868387444827571	0.852271419585419	1.01890949863131	0.308245933821659	1	SNX7	164938
chr1_98557514_98557841	3.635910125	-0.266383700779017	0.917837566866434	-0.290229677227606	0.77164053368314	1	SNX7	103860
chr1_98576129_98576329	2.928136125	-0.0762506202390503	0.942665594051604	-0.0808883030421455	0.935530782302606	1	SNX7	85372
chr1_98668401_98669100	8.86676825	0.394141458328967	0.597078245264984	0.660116930158871	0.509178794927128	1	SNX7	-6701
chr1_98928968_98929180	3.167465625	-0.570587467140189	0.883097623796496	-0.646120487435121	0.518201328233016	1	PLPPR5	75853
chr1_98981663_98982996	15.03526425	0.0232956986528463	0.417745887546032	0.0557652375459455	0.955528828250815	1	PLPPR5	22037
chr1_98990648_98992323	16.90555575	0.0938781774593201	0.432095707057707	0.217262462750602	0.828003808769705	1	PLPPR5	12710
chr1_99004598_99005196	10.136494125	0.561178618744812	0.551066394577233	1.01835028277371	0.308511520369705	1	PLPPR5	0
chr1_99110289_99110958	9.804957125	0.668785969784403	0.539176515882772	1.24038408588591	0.214833364378569	1	PLPPR5	-105257
chr1_99264226_99264930	13.272347875	0.746126411418844	0.516450755452344	1.44471937264441	0.148536726115521	1	PLPPR4	-274
chr1_99365298_99365841	6.29594375	0.309780296486858	0.697005898176844	0.444444297095835	0.656721393074372	1	PLPPR4	-101346
chr1_99441220_99442345	18.0122315	-0.0525197001169057	0.402421196512226	-0.130509278765862	0.89616351353629	1	PLPPR4	-177268
chr1_99465882_99466116	2.7235995	-0.515082825689483	0.929800405534158	-0.553971392810454	0.579598423933391	1	PALMD	179827
chr1_99534430_99534630	3.783762875	-0.576429766534699	0.813993557036458	-0.708150281475608	0.478851937569628	1	PALMD	111313
chr1_99558269_99558488	2.701548125	-2.01126058760128e-05	0.976544197372477	-2.05956944192884e-05	0.999983567013405	1	PALMD	87455
chr1_99579164_99580269	14.43886325	-0.110158136332354	0.475437108857781	-0.231698650105384	0.816772079917185	1	PALMD	65674
chr1_99586913_99587381	3.822371	-1.23354328999101	0.845533643867412	-1.45889320778399	0.144594502881376	1	PALMD	58562
chr1_99645160_99645495	3.9405275	-0.039552258352898	0.902558007561912	-0.0438224003571149	0.965045971331233	1	PALMD	448
chr1_99646989_99648652	16.7040425	0.126396783105675	0.425912136942608	0.296767272266549	0.766644193358473	1	PALMD	-1047
chr1_99663028_99664256	14.83625225	0.537984568707927	0.447847255626453	1.2012679813241	0.229647266452402	1	PALMD	-17086
chr1_99704570_99705252	7.649884	-0.830260767429783	0.583239544019086	-1.42353305077444	0.154581688086045	1	PALMD	-58628
chr1_99719095_99719560	8.10216725	0.102525423312722	0.60447386235884	0.169611011653402	0.865316061985919	1	FRRS1	47071
chr1_99774090_99774394	5.0710195	-0.226034054023349	0.707491735380538	-0.319486493933066	0.749357631470182	1	FRRS1	-7460
chr1_99843674_99844124	5.6726635	-1.16765551270744	0.721254793541333	-1.61892236025815	0.105463969156379	1	AGL	5960
chr1_99962586_99963905	14.4082785	0.358587537687898	0.434205563367873	0.825847404870976	0.408890659083148	1	SLC35A3	5656
chr1_99972345_99973411	11.781275125	0.256496606676093	0.496343453859148	0.516772417731697	0.605315036529709	1	RP4-714D9.5	-2335
chr1_99972345_99973411.1	11.781275125	0.256496606676093	0.496343453859148	0.516772417731697	0.605315036529709	1	SLC35A3	-2785
chr1_99992908_99993170	3.634821375	-0.450786479119201	0.863134305982872	-0.522266900984638	0.601484511280122	1	RP4-714D9.5	-22898
chr1_99992908_99993170.1	3.634821375	-0.450786479119201	0.863134305982872	-0.522266900984638	0.601484511280122	1	SLC35A3	-23348
chr1_100033855_100034072	2.216544875	-0.815585967104555	1.09817778271142	-0.742672069991128	0.457680243376792	1	RP4-714D9.5	-63845
chr1_100033855_100034072.1	2.216544875	-0.815585967104555	1.09817778271142	-0.742672069991128	0.457680243376792	1	SLC35A3	-64295
chr1_100046266_100046537	4.597505875	0.24630385577463	0.757119161691153	0.325317160411671	0.744941044488966	1	MFSD14A	-8170
chr1_100046266_100046537.1	4.597505875	0.24630385577463	0.757119161691153	0.325317160411671	0.744941044488966	1	RP4-714D9.5	-76256
chr1_100048058_100048258	2.921452375	-1.20972483286291	0.949940935806426	-1.27347373638125	0.202849986471942	1	MFSD14A	-9962
chr1_100048058_100048258.1	2.921452375	-1.20972483286291	0.949940935806426	-1.27347373638125	0.202849986471942	1	RP4-714D9.5	-78048
chr1_100049964_100050601	7.976721	0.715756839041436	0.59639503961169	1.20013881991283	0.230085431151475	1	MFSD14A	-11868
chr1_100049964_100050601.1	7.976721	0.715756839041436	0.59639503961169	1.20013881991283	0.230085431151475	1	RP4-714D9.5	-79954
chr1_100111765_100112181	4.605724	0.477768359415204	0.814719744736036	0.586420499198774	0.557592972058019	1	SASS6	20775
chr1_100163826_100164039	3.36905625	-0.366041030775579	0.873159173275584	-0.419214550999226	0.675059338693807	1	LRRC39	14177
chr1_100268958_100270848	15.679880875	0.0938667582188384	0.448400751661074	0.209336754836192	0.834185361124536	1	RTCA	-2752
chr1_100271367_100272156	6.881458375	-0.29951663574903	0.686228891614077	-0.436467539343232	0.662497545754522	1	RTCA	-5161
chr1_100274327_100274527	2.883988625	-1.05712195159909	0.999422090354233	-1.05773322583294	0.290177082936503	1	RTCA	-8121
chr1_100347392_100347609	2.951928875	1.01251777624166	0.979242771531994	1.03398034244113	0.301145353112224	1	CDC14A	-2371
chr1_100363228_100363527	6.601121875	0.246471278887135	0.654313185076541	0.376687012440843	0.706406215690498	1	CDC14A	-18207
chr1_100400318_100400672	5.304227625	0.207865061691043	0.714771312652481	0.290813380463838	0.771194051296676	1	CDC14A	-55297
chr1_100427829_100429050	11.235398125	1.00945446931415	0.498525677606757	2.02487958927247	0.0428797299305384	1	CDC14A	-82808
chr1_100456664_100456944	3.530648625	0.537967732372816	0.9708704407753	0.554108673803289	0.579504474345869	1	CDC14A	-111643
chr1_100462228_100462453	2.420636	-0.224482324754264	1.14076976711242	-0.196781446375886	0.843998570876461	1	CDC14A	-117207
chr1_100539176_100539614	5.659350875	1.37425961355831	0.7970399552115	1.72420416890348	0.0846709918125614	1	GPR88	-1040
chr1_100564687_100564967	5.044312	-0.566722998782808	0.709055994005229	-0.799264097016615	0.424137292415513	1	GPR88	-26551
chr1_100622474_100622802	6.012971875	0.861620119978248	0.660838290587346	1.30382898849951	0.192291896416579	1	GPR88	-84338
chr1_100721208_100722237	17.636941	-0.269854323609393	0.406865285606269	-0.663252268394645	0.507169000943532	1	VCAM1	-1467
chr1_100736669_100736887	3.52944125	0.381349896165727	0.838650267750742	0.454718624473234	0.649311680206973	1	VCAM1	-16928
chr1_100785375_100786280	14.677932875	-0.280747793959311	0.460869983021913	-0.609169189363245	0.542412300342965	1	VCAM1	-65634
chr1_100799153_100799353	2.264487625	-0.223556226327475	1.05867506836219	-0.211166044245591	0.832757706065908	1	VCAM1	-79412
chr1_100800032_100800304	4.40407325	0.499248530319482	0.797815551781075	0.625769363864793	0.531466229148971	1	VCAM1	-80291
chr1_100835387_100837136	14.377156375	0.364817681105297	0.433703211598648	0.841168963818746	0.40025328481129	1	EXTL2	58863
chr1_100866147_100866524	4.758975	0.498432171445064	0.828142151038551	0.601867892873215	0.547262077818197	1	EXTL2	29475
chr1_100868610_100869401	9.457194375	0.44523635417898	0.602555475289307	0.738913465129841	0.459959545387702	1	EXTL2	26598
chr1_100883646_100884108	5.682256	-0.053428942213875	0.712918822996377	-0.0749439353969008	0.940259319434158	1	EXTL2	11891
chr1_100907376_100907624	2.727707875	0.0207602939686409	1.04329004929143	0.0198988708679247	0.984124045884512	1	SLC30A7	-11301
chr1_100949080_100949517	9.868130625	0.346941904351459	0.535719807881417	0.647618212444845	0.517231914790006	1	SLC30A7	-53005
chr1_100950700_100950991	3.893083625	-0.0170539565247952	0.795134979616846	-0.0214478760989902	0.982888382731798	1	SLC30A7	-54625
chr1_100952628_100952983	3.926388875	0.442469739669687	0.829738342925482	0.533264183151561	0.593850717469437	1	SLC30A7	-56553
chr1_100959395_100959652	3.690738125	0.532054472712117	0.881141635642626	0.603824006482322	0.54596065703395	1	SLC30A7	-63320
chr1_100972084_100972512	5.081561625	0.245234450761806	0.758759933699953	0.323204270375697	0.746540547032716	1	SLC30A7	-76009
chr1_101000706_101001010	2.74201025	0.333056819650645	1.04913953406591	0.317457124468366	0.750896767874657	1	DPH5	24763
chr1_101149146_101150754	16.72898925	0.507449898741211	0.422344802123543	1.20150620107022	0.229554902504557	1	S1PR1	86134
chr1_101173528_101174462	8.529782125	0.607578142730706	0.563661034590697	1.07791403954666	0.281072119397478	1	S1PR1	62426
chr1_101179184_101179415	2.693416875	0.685844345979263	0.976121996713836	0.702621545552905	0.482291631755421	1	S1PR1	57473
chr1_101186776_101188499	17.698711875	0.76122284282555	0.431481082428255	1.7642090785107	0.0776967848255359	1	S1PR1	48389
chr1_101254018_101254571	8.34832	0.46661901509406	0.571313145233098	0.816748256166376	0.414072307959669	1	S1PR1	-17131
chr1_101303329_101303570	3.872484125	0.601624452731285	0.915416647080026	0.657213799476263	0.511043453783556	1	S1PR1	-66442
chr1_101309306_101309693	3.9396015	0.588099974716364	0.943686335973538	0.623194330889257	0.533156826671431	1	S1PR1	-72419
chr1_101344947_101345280	4.809755375	0.868032406129486	0.820681926142135	1.05769650637968	0.290193828526747	1	S1PR1	-108060
chr1_101346248_101346905	10.669969125	0.188032098094311	0.517914078983203	0.363056548807218	0.716562642201603	1	S1PR1	-109361
chr1_101507124_101508411	15.544727125	0.27031353808321	0.436401802045386	0.619414348924014	0.535643430807683	1	S1PR1	-270237
chr1_101697023_101697284	4.9601815	-0.146352692856592	0.745990506607537	-0.196185730998301	0.844464796054197	1	OLFM3	299747
chr1_101724651_101725063	6.6084275	0.972130651820311	0.684035718796129	1.42116942888774	0.15526750985374	1	OLFM3	271968
chr1_101904627_101905816	13.970258875	0.437141828230308	0.476539566933806	0.917325356723274	0.358972173903156	1	OLFM3	91215
chr1_101910016_101911068	17.9881505	0.428141929622687	0.41669769687958	1.02746411326198	0.304201975355191	1	OLFM3	85963
chr1_102434681_102435180	9.7499985	0.553235920906081	0.588870398172085	0.939486723434194	0.347480905600366	1	OLFM3	-437651
chr1_102892668_102892870	2.854161875	0.657239567524901	1.01540780209552	0.647266611669267	0.517459406586315	1	COL11A1	216003
chr1_102897699_102898195	8.32961325	0.253606203796296	0.580508173487364	0.436869307580588	0.662206131915462	1	COL11A1	210678
chr1_103105729_103105960	3.68670675	0.0685244631243556	0.848429932449509	0.0807662017846519	0.935627887296492	1	COL11A1	2913
chr1_103180430_103181124	7.828480625	-0.769112852186044	0.590521240112569	-1.30243046302523	0.192769274541263	1	COL11A1	-71558
chr1_103197138_103197620	3.53805225	-1.4175352614013	0.859638954005924	-1.64898909570765	0.099149868667455	1	COL11A1	-88266
chr1_103250346_103250770	5.656180625	0.596042670010707	0.665722210368903	0.89533240851378	0.37060942079133	1	COL11A1	-141474
chr1_103258439_103258704	2.38959125	-0.660861969142925	1.10229752054204	-0.599531394045009	0.548818581463341	1	COL11A1	-149567
chr1_103259587_103259837	3.721795125	-0.554798766287995	0.793853640117604	-0.698867824308025	0.484634637172926	1	COL11A1	-150715
chr1_103265383_103266258	8.887441	-0.179725486863106	0.537788577283166	-0.334193574305826	0.738233492494797	1	COL11A1	-156511
chr1_103266829_103267029	2.305253375	-0.837180490578655	1.03037282441231	-0.812502494964537	0.416503355532538	1	COL11A1	-157957
chr1_103333011_103333363	4.754376125	-0.575339161929297	0.750911554980608	-0.766187653010819	0.443564653930863	1	RNPC3	192328
chr1_103336644_103337443	8.49083625	-0.433791729924591	0.557082895496441	-0.778684345599985	0.436165679851101	1	RNPC3	188248
chr1_103348475_103348986	6.548789875	-0.696110381808609	0.643528116276325	-1.08170935224485	0.27938169621309	1	RNPC3	176705
chr1_103495666_103496340	7.241924375	-0.928821667268897	0.622308145111738	-1.49254300231298	0.135556852791289	1	RNPC3	29351
chr1_103513813_103514200	4.643866375	0.290520388768218	0.759111091253268	0.382711294981315	0.701933838749632	1	RNPC3	11491
chr1_103516001_103517599	18.213839375	0.587489886858982	0.401516871917705	1.46317609034221	0.143419201429512	1	RNPC3	8092
chr1_104104413_104104773	4.055558125	0.747721106580242	0.865751831476081	0.863666791562426	0.387770961325314	1	AMY1C	-354008
chr1_104706334_104707042	15.103255875	0.12876379579685	0.446765284505704	0.288213521198973	0.773183299310624	1	AMY1C	-955929
chr1_104776089_104776641	12.656488125	0.42873031724496	0.485706912249819	0.882693464787355	0.377401914053674	1	AMY1C	-1025684
chr1_104849459_104850177	11.06312	-0.0165104172301168	0.53256904552636	-0.0310014586255175	0.975268376418257	1	AMY1C	-1099054
chr1_104976874_104977345	6.04223975	-0.313274634217541	0.707854409421225	-0.442569305280854	0.65807729069059	1	AMY1C	-1226469
chr1_105030486_105031182	8.26285075	1.27177072082727	0.626650645234752	2.02947324876822	0.0424101110254594	1	AMY1C	-1280081
chr1_105544101_105544362	3.092986625	0.761515385264517	0.88834008215206	0.857234071235081	0.391315536248884	1	PRMT6	1512317
chr1_105545127_105545330	2.497090875	1.29019200050129	1.04766987372894	1.23148716294489	0.218140714937073	1	PRMT6	1511349
chr1_106009342_106009880	7.1296605	0.248504754362071	0.650048318416383	0.382286589045359	0.702248801045077	1	PRMT6	1046799
chr1_106021303_106021697	3.447886625	0.911798434902437	0.973562014802982	0.936559172439524	0.348985361515357	1	PRMT6	1034982
chr1_106098835_106099664	11.316686625	0.934620465217957	0.557133277589237	1.67755275589019	0.0934344423228223	1	PRMT6	957015
chr1_106132131_106133196	14.267674875	0.733018625345831	0.491314927507098	1.49195268514458	0.135711549551913	1	PRMT6	923483
chr1_106297632_106297992	4.624403	0.135431781448348	0.863930563060127	0.156762345539247	0.875432149779418	1	PRMT6	758687
chr1_106717728_106718476	7.250988875	0.277520940967208	0.630047665421268	0.440476103949452	0.65959231575443	1	PRMT6	338203
chr1_106750215_106750455	3.92220625	0.262137466349918	0.841644440135519	0.311458679995212	0.755451950354682	1	PRMT6	306224
chr1_106917551_106918336	9.245422625	0.126156984534622	0.574688966483011	0.219522197035867	0.826243290788349	1	PRMT6	138343
chr1_106923968_106924885	12.82317225	0.136589850059482	0.502838383607603	0.271637676263935	0.785900626853707	1	PRMT6	131794
chr1_106936881_106937781	6.73100075	1.16498446019262	0.636162606274325	1.83126837180093	0.0670604959971832	1	PRMT6	118898
chr1_107076310_107077028	10.7213175	0.162020054399599	0.524156002399327	0.309106551595233	0.757240475624313	1	PRMT6	-19632
chr1_107148530_107149097	6.442214	0.0795529844488086	0.688832442383465	0.11548960175793	0.908057061923954	1	NTNG1	-8524
chr1_107263416_107263631	2.313152875	0.333631731488801	0.995198459965483	0.335241406523451	0.737442989486728	1	NTNG1	-123410
chr1_107530790_107530990	2.62756875	-0.932575641303218	0.974790826870866	-0.956693082860493	0.338722190491096	1	NTNG1	-390784
chr1_107572418_107573021	5.6679755	-0.595051428140423	0.719899088523642	-0.82657616550223	0.408477331272196	1	VAV3	392124
chr1_107609406_107609661	2.769353375	-1.12397687619899	0.97006322370068	-1.15866352701337	0.246593363270022	1	VAV3	355484
chr1_108048657_108049213	7.048776	1.20414837677844	0.606628817561063	1.98498380215383	0.047146273666515	1	VAV3	-83513
chr1_108049802_108051003	17.54126	0.935641927200583	0.454917508213409	2.05672877017883	0.0397123231098465	1	VAV3	-84658
chr1_108107126_108108597	13.564017	1.06006046993114	0.476203545509709	2.22606589120728	0.0260097682078413	1	SLC25A24	92253
chr1_108191438_108191653	2.346256125	-0.102659237724871	1.15283786714438	-0.0890491548296915	0.929042845350031	1	SLC25A24	9197
chr1_108214916_108215326	4.997349375	0.681393107779997	0.774150364445283	0.880181860107045	0.378760798735048	1	SLC25A24	-14067
chr1_108216283_108216674	7.506008625	0.820878495882363	0.622792735849129	1.31806048566568	0.187483400778819	1	SLC25A24	-15434
chr1_108417175_108424679	0.756339625	1.57453487537438	1.97594787356142	0.796850411107485	0.425537913641201	1	NBPF6	25608
chr1_108502820_108503442	8.344615375	0.0482347668898679	0.563888602694044	0.0855395314950873	0.931832469034188	1	NBPF6	-52534
chr1_108512373_108512573	2.04189575	0.0587480831486915	1.2686200968411	0.0463086492914433	0.963064245569117	1	FAM102B	47516
chr1_108697421_108697621	2.39620325	0.0860073258735794	1.07823436210156	0.0797668196234669	0.936422714310762	1	PRPF38B	-5099
chr1_108749670_108751310	14.0055355	-0.101501756835096	0.489660724120898	-0.207289970044719	0.835783406783361	1	STXBP3	-2983
chr1_108752512_108752712	2.886031	-0.412999772912019	0.97133943900715	-0.425185837542193	0.670701207544435	1	STXBP3	-5825
chr1_108754433_108754693	3.5993745	-1.10533410295701	0.906435303381664	-1.219429670086	0.222681154385231	1	STXBP3	-7746
chr1_108755241_108755483	4.6135955	0.0839379320318752	0.760560348733713	0.110363276460082	0.91212127631393	1	STXBP3	-8554
chr1_108756249_108756492	3.088954625	-0.83053450682382	0.986745056675532	-0.841691074310516	0.399960895655265	1	STXBP3	-9562
chr1_108758236_108758624	3.76658825	-0.542974881434582	0.940292009451091	-0.577453467621778	0.563633164053216	1	STXBP3	-11549
chr1_108800653_108801468	9.51756575	0.0595178566802931	0.545114410545421	0.10918415570915	0.913056427085344	1	STXBP3	-53966
chr1_108834650_108834868	3.838372125	-0.252958183891513	0.809170264362361	-0.312614285314658	0.754573723632827	1	AKNAD1	22227
chr1_108880789_108881048	3.15278775	-0.0677177086896241	1.00169201545912	-0.067603322822321	0.946101410223479	1	GPSM2	-5440
chr1_108880789_108881048.1	3.15278775	-0.0677177086896241	1.00169201545912	-0.067603322822321	0.946101410223479	1	RP11-475E11.9	82437
chr1_108894256_108894456	2.64483025	-0.531748876375705	1.03687406542733	-0.512838438250022	0.608064339360282	1	GPSM2	-18907
chr1_108894256_108894456.1	2.64483025	-0.531748876375705	1.03687406542733	-0.512838438250022	0.608064339360282	1	RP11-475E11.9	69029
chr1_108937767_108937967	2.319306125	-0.351264248650238	1.14929134909248	-0.305635510897743	0.759882179665738	1	CLCC1	25484
chr1_108937767_108937967.1	2.319306125	-0.351264248650238	1.14929134909248	-0.305635510897743	0.759882179665738	1	RP11-475E11.9	25518
chr1_109029115_109029315	2.617110875	-0.286189242201048	1.03179564777292	-0.277370080808901	0.781495952739653	1	WDR47	12799
chr1_109030283_109030634	4.092667	-0.921382634076573	0.834258735753189	-1.10443270725206	0.269405479310421	1	WDR47	11480
chr1_109077833_109078161	3.76606	-0.162062026678596	0.925046250899287	-0.175193431162006	0.860927645684532	1	TAF13	-1831
chr1_109094601_109096097	14.277653125	0.0863451826882207	0.485128806121074	0.177984035577288	0.85873551332274	1	TMEM167B	-4799
chr1_109110452_109110659	2.56003775	0.0497967105432109	1.10707945902043	0.044980249734985	0.964123051446907	1	C1orf194	2089
chr1_109112277_109113319	15.732437125	0.278052254794914	0.455911400911553	0.609882214480651	0.541939834955144	1	C1orf194	0
chr1_109148974_109149552	8.527829375	-0.24156462316362	0.581673046694043	-0.415292791262308	0.677927577745436	1	KIAA1324	-34974
chr1_109150946_109151591	10.580995125	0.174617268606922	0.511417765237147	0.341437627857826	0.73277415222475	1	KIAA1324	-36946
chr1_109217703_109218002	3.1131765	0.715351656387877	0.936462835671447	0.763886861431044	0.444934667689044	1	SARS	-3786
chr1_109224971_109225722	7.70745775	-2.24125516982574e-06	0.604370037795134	-3.70841542377299e-06	0.999997041112588	1	SARS	-11054
chr1_109227166_109227436	4.584574125	-0.194602726407763	0.732756782337357	-0.265576151730752	0.790565654363494	1	SARS	-13249
chr1_109257493_109257890	8.175474625	0.53742848969057	0.568001068307895	0.946175138880633	0.344059264294351	1	CELSR2	-7475
chr1_109285210_109285596	6.20246725	-0.184368021916648	0.675501548112072	-0.272935010188992	0.784903173617351	1	PSRC1	-2024
chr1_109306266_109307154	10.702498125	-0.146418742100124	0.518192066252467	-0.282556896632971	0.777516525798599	1	MYBPHL	0
chr1_109383265_109384252	15.530273125	-0.386774612078547	0.436107940855731	-0.886878169013885	0.375144496364047	1	SORT1	13700
chr1_109391320_109391576	3.925762375	-1.00738115642173	0.860633206821482	-1.17051160521939	0.241795146660136	1	SORT1	6376
chr1_109414904_109415267	4.12915275	0.111787991333328	0.860825542858709	0.129861378139515	0.896676101252772	1	PSMA5	11085
chr1_109438280_109438996	9.535823	0.282263003371069	0.550185437323718	0.513032487272089	0.607928595725298	1	PSMA5	-11929
chr1_109446225_109446495	3.682183375	-0.520321495460397	0.870770613219465	-0.597541404775516	0.550145971820522	1	PSMA5	-19874
chr1_109498972_109499436	6.35990525	-0.161415499234904	0.660012088597891	-0.244564458778035	0.806793686222494	1	CYB561D1	-4873
chr1_109529822_109530364	9.719212875	-0.114895689182455	0.549293427368464	-0.209169969014364	0.834315555124669	1	GPR61	9508
chr1_109532487_109533448	17.811316375	0.53589772584835	0.420708594896281	1.27379790275135	0.202735048636411	1	GPR61	6424
chr1_109536337_109536546	4.105125375	0.738086937843097	0.841195942615999	0.8774256988779	0.380255459676999	1	GPR61	3326
chr1_109545227_109545525	4.46035675	0.315815850189724	0.843173896562909	0.374556009711766	0.707990694234403	1	GPR61	-5356
chr1_109552747_109553129	4.052357625	0.972407315731067	0.892756116737086	1.08921943798615	0.276057129105789	1	GNAI3	-4137
chr1_109559559_109560123	5.57128425	-0.224524243107326	0.76717521822805	-0.292663576419883	0.769779313229212	1	GNAI3	-10949
chr1_109561368_109561568	2.4673585	0.337319480969968	1.23688018876537	0.272717991632378	0.785070003455544	1	GNAI3	-12758
chr1_109570643_109570863	3.110070375	-0.290284316682256	0.970221123460115	-0.299193977190489	0.764792044451748	1	GNAI3	-22033
chr1_109577763_109578161	4.29164925	-0.0989933075110552	0.824185353018991	-0.120110491103054	0.904395621860265	1	GNAI3	-29153
chr1_109635912_109636969	17.0809995	0.00661780757376465	0.408878157212811	0.0161852802773229	0.987086578563996	1	AMPD2	-16076
chr1_109644452_109645260	11.27270475	0.225255287542126	0.50655771995538	0.444678421961407	0.656552165258355	1	GSTM4	10821
chr1_109649592_109650210	10.11440125	0.612160097637234	0.55616297716531	1.10068473230155	0.271033893398693	1	GSTM4	5871
chr1_109667431_109668364	14.391511	0.178477806011588	0.46725024093446	0.381974775774643	0.702480074600392	1	GSTM2	0
chr1_109772819_109773110	4.833919	0.978271104950993	0.76978783272472	1.27083212199955	0.203788378504633	1	EPS8L3	-8792
chr1_109777135_109777602	9.285055375	0.568958132166101	0.579959212955811	0.981031285400844	0.326577313854336	1	EPS8L3	-13108
chr1_109795055_109795310	4.279262875	-0.446376648691868	0.754982166312633	-0.591241314840577	0.55435874415289	1	EPS8L3	-31028
chr1_109796255_109797034	9.635290375	0.595682956732038	0.524969746087484	1.1346995920652	0.256501208307218	1	EPS8L3	-32228
chr1_109803732_109804575	13.036975	0.888242065648591	0.461796281458933	1.92345001748911	0.0544235579221805	1	EPS8L3	-39705
chr1_109838266_109838505	2.997626625	0.918932903134294	0.929521628352777	0.988608414376278	0.322854767746785	1	CSF1	72128
chr1_109839267_109839980	8.600097125	0.324423939145105	0.573183275292025	0.566003847512505	0.571391165013973	1	CSF1	70653
chr1_109892678_109893079	12.732991	0.363710202949647	0.474170495284846	0.767045201180552	0.443054641237858	1	CSF1	17554
chr1_109893621_109893859	4.217051875	-0.259543315900099	0.762437509304602	-0.340412575106412	0.7335458500083	1	CSF1	16774
chr1_109904236_109905094	18.34161075	0.429202862225694	0.400937468760178	1.07049825887544	0.284395092274985	1	CSF1	5539
chr1_109954183_109954476	3.903589125	0.836350942341327	0.809165451088865	1.03359695006241	0.301324625813525	1	AHCYL1	30210
chr1_109968769_109969830	13.365083875	0.335535511800051	0.484619989011797	0.69236828733427	0.488706075924779	1	AHCYL1	14856
chr1_109970519_109970836	4.16748475	0.452162675602493	0.837903911735355	0.539635475225356	0.589448446578158	1	AHCYL1	13850
chr1_109971355_109971680	3.677828375	0.36702247926673	0.826283964128802	0.444184439248683	0.656909241568567	1	AHCYL1	13006
chr1_109972833_109973262	4.25908225	-0.969052684940273	0.771782495938147	-1.25560334685012	0.209259817332066	1	AHCYL1	11424
chr1_109982048_109982307	5.324662625	0.140102870001163	0.694898399131437	0.201616337260641	0.840216672219939	1	AHCYL1	2379
chr1_109989873_109990303	4.745626625	0.465286819674613	0.808343709737956	0.575605171499939	0.564882084734865	1	AHCYL1	-5188
chr1_109993514_109994277	8.9715145	0.0223562532814216	0.584426875619759	0.0382532943196936	0.969485729239842	1	AHCYL1	-8829
chr1_110007977_110008406	5.736551875	0.67132726965521	0.730593227595741	0.91887967790837	0.358158510551316	1	AHCYL1	-23292
chr1_110009212_110009962	8.167777375	0.00261605981428625	0.600977644740854	0.00435300686669354	0.996526813996708	1	AHCYL1	-24527
chr1_110059135_110059482	6.120288875	0.0543597232131654	0.734104869764451	0.0740489887100293	0.940971404872225	1	ALX3	11219
chr1_110089442_110089833	7.0593055	-0.148124136923545	0.613921664648926	-0.241275305063963	0.809341749293613	1	ALX3	-18742
chr1_110105630_110106066	10.352076625	0.252461462716625	0.577456807668307	0.43719540468495	0.661969642085018	1	UBL4B	6402
chr1_110150582_110150969	6.155144375	1.3588689938951	0.750857604551692	1.80975591864242	0.0703336466378828	1	SLC6A17	-97
chr1_110188046_110189126	15.222592	0.537758018187461	0.449545414612907	1.19622623367321	0.231608286115865	1	SLC6A17	-37561
chr1_110203269_110203765	8.682647125	1.29000969646653	0.605175353433431	2.1316295998304	0.0330373084194215	1	KCNC4	7727
chr1_110212505_110213642	11.94354025	0.905081025089272	0.540778473925749	1.67366318877098	0.0941968122437174	1	KCNC4	-1014
chr1_110333901_110334245	4.630035625	0.325549316206133	0.821581580642726	0.396247096912098	0.691922750343663	1	RBM15	4261
chr1_110360257_110360473	2.33143325	-0.873775628045653	1.08817406645791	-0.802974133439755	0.42198968537548	1	RBM15	-21752
chr1_110370573_110371154	7.53395525	0.335107332968097	0.604651386384855	0.554215768811294	0.579431187793709	1	SLC16A4	19873
chr1_110410326_110410662	2.666167	0.351643415021213	1.07058513635076	0.328459085673316	0.742564574686724	1	LAMTOR5	-2384
chr1_110411212_110411551	4.051458875	-0.0376773372674637	0.835363959943866	-0.0451029001418681	0.964025289797906	1	LAMTOR5	-3270
chr1_110436286_110437497	14.70143025	-0.188120176137191	0.491660514589828	-0.382622095032651	0.701999985264998	1	PROK1	13703
chr1_110463371_110464028	10.28564775	0.374740034648831	0.549376263761334	0.682119085530113	0.495163653280918	1	PROK1	-12172
chr1_110465812_110466012	3.012486625	-1.05046031578526	0.950435005085071	-1.10524161059412	0.269054911024736	1	PROK1	-14613
chr1_110607007_110607311	3.69285125	0.444244461535205	0.960110770348973	0.462701258286828	0.64357851623695	1	KCNA2	24164
chr1_110616147_110616347	3.428054375	0.275020458640393	0.97074990381964	0.283307222136476	0.776941341523601	1	KCNA2	15128
chr1_110916645_110917294	11.114779125	0.434545706544687	0.497837873208037	0.872865906614339	0.382736171198235	1	CD53	-43492
chr1_111040270_111040908	8.863035625	0.871494398914363	0.663584048625363	1.31331426775507	0.189077072748351	1	LRIF1	-76191
chr1_111145797_111146043	2.958769625	0.597552200601902	0.998185056767988	0.598638695851358	0.549413845898256	1	CEPT1	-5572
chr1_111165975_111166213	1.78470575	-0.499151015527319	1.30763872940627	-0.381719357420651	0.702669540272564	1	CEPT1	-25750
chr1_111234238_111235566	17.43581825	0.35900086795007	0.399297342230375	0.899081536442945	0.368609231907286	1	CHI3L2	-33468
chr1_111249556_111250555	11.04596025	-0.414006075359937	0.492231096149114	-0.841080700912322	0.400302725962062	1	CHIA	40307
chr1_111251689_111251997	4.113964625	-0.483768611225089	0.800605192364056	-0.604253651911249	0.54567501554952	1	CHIA	38865
chr1_111253161_111253786	8.60388425	-0.629195460015431	0.583672657697946	-1.07799372082467	0.281036558344698	1	CHIA	37076
chr1_111254386_111254669	5.072272875	-0.266768388087149	0.72364499044871	-0.368645387735959	0.712392060115199	1	CHIA	36193
chr1_111274614_111275243	10.409703875	0.0199082980511867	0.527695176794085	0.0377268903084085	0.969905435888839	1	CHIA	15619
chr1_111345815_111346609	18.091230375	0.680893658555842	0.44243304584771	1.53897559177849	0.123810255151075	1	PIFO	0
chr1_111453152_111453733	6.908281	-0.186971255586538	0.670570293853563	-0.27882424452785	0.780379707574472	1	ATP5F1	-4217
chr1_111454388_111455786	14.042349125	0.192827926247412	0.493144129431405	0.391017381611625	0.695784387993795	1	ATP5F1	-5453
chr1_111462599_111463448	8.401092125	0.130799162059059	0.602242112666805	0.217187007198589	0.828062609785033	1	ATP5F1	-13664
chr1_111481898_111482204	3.899867125	0.261804119495739	0.853647805433177	0.306688681010417	0.759080346117445	1	C1orf162	-8107
chr1_111553508_111553778	3.954643875	0.437365386596503	0.82206095184936	0.532035228790004	0.59470159628999	1	RAP1A	-11291
chr1_111553508_111553778.1	3.954643875	0.437365386596503	0.82206095184936	0.532035228790004	0.59470159628999	1	TMIGD3	10185
chr1_111567592_111567855	3.758932625	-0.115705574055338	0.820739391617327	-0.140977239836548	0.88788792272967	1	RAP1A	-25375
chr1_111599477_111600638	17.788259125	0.807243183625608	0.412457020447191	1.95715709421162	0.0503290015263088	1	RAP1A	-57260
chr1_111624463_111625661	10.67165275	-0.400924476957284	0.538928873576019	-0.743928367201747	0.456919812692875	1	RAP1A	-82246
chr1_111626836_111627648	6.694111875	-0.143184279067595	0.679190509140887	-0.210816077581399	0.833030792385275	1	RAP1A	-84619
chr1_111631468_111631668	2.64340075	-0.344512327210261	1.05898806594049	-0.325322199834518	0.744937230850309	1	RAP1A	-89251
chr1_111690193_111690558	5.606332375	0.160170748951415	0.716594408361245	0.223516604487194	0.82313346148481	1	RAP1A	-147976
chr1_111701917_111702194	2.7222135	-0.421872949360757	1.04439601715939	-0.403939638249669	0.686257107145609	1	RAP1A	-159700
chr1_111715867_111716375	4.556480875	-0.729990610556797	0.878331257844285	-0.831110818426791	0.405911028738616	1	RAP1A	-173650
chr1_111746187_111746473	6.114350125	-0.300387238771095	0.6902599531042	-0.43517987306117	0.663431870634761	1	RP4-773A18.10	9325
chr1_111760654_111761319	6.4399825	-0.517112427924538	0.768217220082222	-0.673133085807673	0.500862626670467	1	DDX20	-5350
chr1_111762031_111762377	3.391424125	-0.703001376288681	0.992794005769391	-0.708103969406899	0.478880694799943	1	DDX20	-6727
chr1_111764173_111764382	2.388537625	-0.516217475792864	1.25803611906434	-0.410335973641837	0.681559506581418	1	DDX20	-8869
chr1_111989568_111990125	8.93939325	0.877534348240213	0.594040700279355	1.47722933433272	0.139614173028213	1	KCND3	-413
chr1_112221413_112221989	11.001082625	0.983699539571429	0.580911506804527	1.69337244666155	0.0903845961101837	1	CTTNBP2NL	174192
chr1_112249245_112249612	3.7632315	0.565498449122288	0.847005849958074	0.667644089058275	0.50436080733934	1	CTTNBP2NL	146569
chr1_112337089_112337709	9.165622125	0.956717702434225	0.59963604103348	1.59549732998922	0.11060106659454	1	CTTNBP2NL	58472
chr1_112407365_112407694	4.2750275	0.904596070996549	0.855861379051555	1.05694227258975	0.290537934231224	1	CTTNBP2NL	-11185
chr1_112451291_112451689	6.3298315	0.207201831945132	0.662443278285663	0.312784262044819	0.754444572954126	1	CTTNBP2NL	-55111
chr1_112502026_112502504	12.510574375	0.810459420283142	0.506699671298226	1.59948676936507	0.109712486095217	1	WNT2B	-35486
chr1_112540926_112541396	6.824813875	0.285747457654773	0.610969709832692	0.467694965979611	0.640002741544478	1	ST7L	78023
chr1_112547220_112547784	6.065866625	0.628898021063885	0.651659552618155	0.96507143728221	0.33450903205139	1	ST7L	71635
chr1_112598422_112598645	2.480541625	0.374215208788216	1.08253266617372	0.345684911394778	0.729579524949551	1	ST7L	20774
chr1_112611304_112611923	7.6896675	-0.427199509385655	0.618627028024754	-0.690560693330329	0.489841656098973	1	ST7L	7496
chr1_112613649_112613864	3.141016625	0.211281748944801	0.937747007041152	0.225307836077721	0.82173980407617	1	ST7L	5555
chr1_112623964_112624448	6.621064	0.508682328198196	0.66400963719743	0.76607672494812	0.44363065106303	1	CAPZA1	-4792
chr1_112625597_112626079	6.35206525	-0.196635645582645	0.643657656400807	-0.305497252502501	0.759987462206794	1	CAPZA1	-6425
chr1_112630428_112631565	11.489952375	0.231760278136693	0.511992947951407	0.452663028004614	0.650791406129034	1	CAPZA1	-11256
chr1_112643766_112643997	3.2218225	0.382568420337557	0.905436967951301	0.422523526075129	0.672642932494382	1	CAPZA1	-24594
chr1_112645398_112645598	3.273891125	0.496308320872204	0.907658796296339	0.546800541015376	0.584515771363919	1	CAPZA1	-26226
chr1_112646252_112646453	3.73968125	0.908155699430123	0.839324362038538	1.08200802991636	0.279248959906297	1	CAPZA1	-27080
chr1_112716670_112716907	4.2415465	0.856017633542741	0.807221815765184	1.06044908205473	0.288940342894465	1	PPM1J	-1193
chr1_112727707_112727907	3.77569875	0.509217828191723	0.930916049223776	0.547007250134234	0.584373751165096	1	FAM19A3	-7289
chr1_112769436_112770368	11.617956375	1.0587109030554	0.514058270406396	2.05951535847954	0.0394448952696362	1	FAM19A3	-49018
chr1_112774214_112774891	5.9214445	1.17972580589892	0.690905944469959	1.70750565303641	0.0877281079787766	1	FAM19A3	-53796
chr1_112809469_112809894	10.8986595	0.32249694306386	0.502487851853027	0.641800477115191	0.521002739830134	1	FAM19A3	-89051
chr1_112840573_112841399	12.96403025	0.541828330004356	0.474750544702759	1.14129059155392	0.25374901606969	1	SLC16A1	114955
chr1_112845192_112845439	4.60412975	-0.0324262763950327	0.756427855452813	-0.0428676392087937	0.965807045196672	1	SLC16A1	110915
chr1_112862801_112863001	2.25154625	1.16073678124553	1.0511435898773	1.10426091394518	0.269479972652889	1	SLC16A1	93353
chr1_112873924_112874996	12.861426125	0.209770301788089	0.461883064782484	0.454163223946903	0.649711350477263	1	SLC16A1	81358
chr1_112882129_112882792	11.5918945	0.0882688486143888	0.5762886842482	0.153167763010201	0.878265979051952	1	SLC16A1	73562
chr1_112887914_112888856	13.93325725	0.140433656546977	0.440415225787827	0.318866488541046	0.749827757116467	1	SLC16A1	67498
chr1_112915248_112916433	17.543997625	0.463987491325509	0.401821822096634	1.15470953992619	0.248209391547054	1	SLC16A1	39921
chr1_112920252_112920600	4.15417925	-0.319911874971225	0.868584111813997	-0.368314214616595	0.712638954639757	1	SLC16A1	35754
chr1_112928153_112928479	4.995117875	0.150567724153442	0.741910862870059	0.202945841190377	0.839177363661191	1	SLC16A1	27875
chr1_112929856_112930148	5.476230625	-0.406243990801272	0.693014761061784	-0.586198178778843	0.557742345426422	1	SLC16A1	26206
chr1_112930861_112931065	5.299286375	0.347772988996344	0.688900388936336	0.504823330893028	0.613682927488331	1	SLC16A1	25289
chr1_112943069_112943269	2.039403875	1.16141095356016	1.18429927645361	0.980673531303689	0.326753760544955	1	SLC16A1	13085
chr1_112947200_112948218	9.00687275	0.841640723126407	0.545050574911201	1.54415161063453	0.122551608300556	1	SLC16A1	8136
chr1_113044863_113045096	3.883815125	-0.796487028995295	0.851659416599688	-0.935217780101966	0.349676077300328	1	LRIG2	28113
chr1_113058910_113059171	5.93326775	-0.128971055180987	0.683557873871044	-0.1886761313283	0.85034666001067	1	LRIG2	14038
chr1_113191487_113192395	10.8885185	0.685883141619673	0.502873538986367	1.36392768448743	0.172590326671533	1	LRIG2	-118279
chr1_113226427_113226627	3.21081575	-0.11734141569044	0.957268061428222	-0.122579474254442	0.902440109020894	1	LRIG2	-153219
chr1_113324673_113325915	15.223911625	0.774951876016558	0.453648151758659	1.70826635799639	0.0875869306188253	1	MAGI3	65044
chr1_113392796_113393823	8.0588015	0.000355181307080186	0.62252793056795	0.000570546781340628	0.999544769556651	1	MAGI3	-1838
chr1_113593429_113593983	5.391323625	-0.0445371695751785	0.759504581073708	-0.0586397642423914	0.953239037874811	1	MAGI3	-202471
chr1_113677557_113677999	4.187860625	0.0756549422535742	0.866024052479299	0.0873589388620158	0.930386206594508	1	MAGI3	-286599
chr1_113744851_113745079	3.819271875	-0.236211058823813	0.871569366306412	-0.271018082960904	0.786377124376038	1	PHTF1	14398
chr1_113764594_113765011	4.48598975	0.0423537672515089	0.807946380399162	0.0524215075146252	0.958192837157679	1	RSBN1	47466
chr1_113815742_113816133	3.756936	0.143128764299889	0.901810307934263	0.158712717120908	0.873895218369633	1	PTPN22	55627
chr1_113832816_113833688	6.352427375	0.166190143352279	0.738776284302885	0.224953273248474	0.822015625136342	1	PTPN22	38072
chr1_113835927_113836262	4.47225525	0.463895274584688	0.859222744558934	0.539901064680056	0.589265263612486	1	PTPN22	35498
chr1_113857716_113858331	5.757327375	-0.393934959543305	0.72560718689956	-0.542903883334654	0.587195982079649	1	PTPN22	13429
chr1_113872343_113872569	4.168351375	0.509118987448905	0.783778897129973	0.649569654545673	0.515970239859313	1	PTPN22	-584
chr1_113909319_113910027	6.2701515	0.208867706875459	0.733413628781288	0.284788417720753	0.775806246271251	1	DCLRE1B	-4179
chr1_113912956_113913173	3.158820625	0.510576553059137	0.958665658639989	0.532590844845185	0.594316840984901	1	DCLRE1B	-7816
chr1_113937041_113937340	3.66735275	0.614471133695249	0.902508891111958	0.680847734295642	0.495967842324429	1	HIPK1	-7850
chr1_113939052_113939267	3.72580825	-0.598955843282736	0.836564432201133	-0.71597096437245	0.474009277827018	1	HIPK1	-9861
chr1_113946722_113946938	3.32029775	-0.185277694088564	1.00512067406041	-0.184333780878363	0.853751614656129	1	HIPK1	-17531
chr1_113976550_113976958	5.58129375	0.123161285688391	0.745706423945836	0.165160553447689	0.868817612602022	1	HIPK1	-47359
chr1_114094134_114094423	5.374420875	0.0389222564712326	0.689592703464778	0.0564423844331187	0.954989392856417	1	SYT6	59497
chr1_114116153_114116440	4.241801125	-0.407443337434765	0.826986946948832	-0.49268412148224	0.622235798828713	1	SYT6	37480
chr1_114120919_114121119	3.45258525	-0.356333111091004	0.872916383138273	-0.408209901857873	0.683119579192781	1	SYT6	32801
chr1_114123759_114124072	5.0662345	-0.421135794612462	0.728750335638842	-0.577887616673662	0.563339996316008	1	SYT6	29848
chr1_114152508_114153273	13.22826025	0.481201738322497	0.497552688106589	0.967137249632164	0.333475426346832	1	SYT6	647
chr1_114219274_114219640	5.764972	-0.322936142980073	0.709154098196147	-0.455382185340979	0.648834309293909	1	SYT6	-65355
chr1_114472408_114473377	8.062534625	0.88570194867867	0.576590569881759	1.53610203659817	0.124513356884795	1	TRIM33	37784
chr1_114473889_114474731	7.023001375	1.22437440185122	0.630954956160794	1.94050999979656	0.0523177400875864	1	TRIM33	36430
chr1_114522009_114522259	3.6249005	1.33961614062286	0.954142182067992	1.40400054184733	0.160318688215237	1	TRIM33	-10849
chr1_114577009_114577230	3.9793125	0.270810522618349	0.862518370107046	0.313976527346008	0.753538866411648	1	BCAS2	4410
chr1_114585268_114585732	5.227142375	1.18795277122851	0.805786515111375	1.47427730416202	0.140406943353058	1	DENND2C	84380
chr1_114669278_114670058	15.82096725	0.469195708261693	0.478242352412418	0.981083557102186	0.326551538289164	1	DENND2C	54
chr1_114728740_114728940	2.91022875	0.356129425788468	0.979321563537027	0.363649121032556	0.716120041170078	1	CSDE1	29088
chr1_114743473_114743698	2.441749875	-0.128191433507019	1.05654336724	-0.12133097181036	0.903428889270592	1	CSDE1	14330
chr1_114901880_114902494	9.9143975	0.398098770511978	0.577614752718309	0.689211569888905	0.490690136960031	1	SYCP1	-47078
chr1_115064672_115065374	10.121737125	-0.166186186750831	0.52150230270815	-0.318668174402739	0.749978150537981	1	TSPAN2	24127
chr1_115067665_115068201	11.589898	-0.274874100894276	0.481309459805474	-0.571096402313324	0.567934297196745	1	TSPAN2	21300
chr1_115114323_115114610	6.140335	0.170798253591981	0.640190314182223	0.266792936113316	0.789628593355211	1	TSPAN2	-24823
chr1_115129257_115129652	7.657802625	-0.576628557309536	0.577131518326216	-0.999128515770306	0.317732438976901	1	TSPAN2	-39757
chr1_115139240_115139614	8.8018475	0.476105413692684	0.589267096117173	0.807961986728703	0.419112465520026	1	TSPAN2	-49740
chr1_115184702_115184954	4.025027125	1.09284206872725	0.860843214469012	1.26950186788815	0.204262124763364	1	TSPAN2	-95202
chr1_115189052_115189756	9.42084125	0.865266718251829	0.535965540316195	1.61440736981217	0.10643909421184	1	TSPAN2	-99552
chr1_115190336_115191136	11.83007575	0.984892787329665	0.485671655174399	2.02789843063006	0.042570615356674	1	TSPAN2	-100836
chr1_115252019_115252306	3.990673125	-0.0503196225811543	0.860767404022561	-0.058459024291579	0.953383000525042	1	NGF	85931
chr1_115302571_115303016	8.02108175	-0.0272541617660692	0.57431722332837	-0.047454891929101	0.962150680829568	1	NGF	35221
chr1_115337442_115338227	13.14617575	0.791753014185738	0.500439615776791	1.58211498295707	0.11362332380493	1	NGF	10
chr1_115440341_115440671	6.02958225	0.262543648404046	0.660327703363871	0.397595992212026	0.69092801524689	1	NGF	-102105
chr1_115492588_115493999	18.248645625	0.429850250264495	0.402900789436797	1.06688857786893	0.286022153271746	1	VANGL1	147992
chr1_115506983_115507185	4.73857325	0.326357374156191	0.779794751644759	0.418517018058702	0.675569146649355	1	VANGL1	134806
chr1_115528469_115529366	10.651123125	0.345057218524988	0.527245760077521	0.654452334475395	0.51282042668018	1	VANGL1	112625
chr1_115563927_115564686	11.008114375	-0.00964482460611862	0.504181139694298	-0.0191296814711605	0.984737653369271	1	VANGL1	77305
chr1_115593598_115594351	11.6876575	0.508227234418049	0.491977573369723	1.03302927191788	0.301590200277089	1	VANGL1	47640
chr1_115595048_115595840	16.508171125	0.675062806971708	0.453518514333842	1.4885010989315	0.136618792555809	1	VANGL1	46151
chr1_115679251_115679688	9.404287375	-0.301052431684676	0.561873142139375	-0.535801427593417	0.592095795450143	1	VANGL1	-37261
chr1_115705481_115706016	10.489875375	0.480712079925096	0.522618642517495	0.9198142599917	0.357669830161254	1	CASQ2	62766
chr1_115719206_115719433	2.085407375	0.57344003309849	1.33349652971833	0.430027390637166	0.667175716613733	1	CASQ2	49349
chr1_115725589_115725929	4.075352625	0.0331800644073657	0.841633853339235	0.0394233956675123	0.968552827360967	1	CASQ2	42853
chr1_115771478_115772538	16.403982	0.509097836943346	0.439801287031009	1.15756331769773	0.247042286118214	1	CASQ2	-2697
chr1_115782157_115783003	14.552781375	0.0261217099961085	0.44013981103641	0.0593486645404762	0.9526744006973	1	CASQ2	-13376
chr1_115867322_115867668	2.727350875	1.96727459533508	1.10253781840078	1.78431484390131	0.0743725195440244	1	NHLH2	-23405
chr1_115874440_115875436	13.053466125	1.21328081199923	0.457094404953275	2.65433310679716	0.00794653380068345	1	NHLH2	-30523
chr1_115923080_115923506	4.787506625	0.104597913623499	0.805810755414639	0.129804563814337	0.89672105206565	1	SLC22A15	52992
chr1_115948827_115949039	2.232485125	-0.363861292769305	1.10254030025056	-0.330020855189253	0.741384203963702	1	SLC22A15	27459
chr1_115980962_115982065	11.95128575	0.320979854618416	0.522554147062974	0.614251855855493	0.539048911277962	1	SLC22A15	-4465
chr1_116110035_116110416	5.9871435	1.08885986282015	0.718811049830696	1.51480679529985	0.129821339109492	1	MAB21L3	1339
chr1_116123136_116123368	7.014962	0.671802064767742	0.607764709861915	1.10536537226779	0.269001301943859	1	MAB21L3	-11382
chr1_116138706_116139151	12.505585125	0.238880629234789	0.485698098594765	0.491829451105377	0.622839914762538	1	MAB21L3	-26952
chr1_116146349_116146603	2.013263875	-1.17947209508238	1.14322052001878	-1.03171004581251	0.302207969928535	1	MAB21L3	-34595
chr1_116168200_116168976	12.560893375	0.119247025974408	0.467721429579288	0.254953094797623	0.798759327174034	1	MAB21L3	-56446
chr1_116268196_116268525	3.920743875	-0.392600487187567	0.863562039557068	-0.454629162936501	0.649376050564997	1	ATP1A1	104735
chr1_116329834_116330537	12.184761625	0.692012250054005	0.484952004695793	1.42697059369432	0.153588370930398	1	ATP1A1	42723
chr1_116334391_116335288	15.680218	0.137681264530555	0.442940517400925	0.31083465865448	0.755926320102105	1	ATP1A1	37972
chr1_116353051_116353323	3.538435	1.76403802754945	0.896181156381718	1.96839446465451	0.049022668302858	1	ATP1A1	19937
chr1_116358830_116359624	11.733779	0.56204765378034	0.485403629204724	1.15789751036923	0.246905863646484	1	ATP1A1	13636
chr1_116360498_116362065	17.564984375	0.541986162719057	0.420842167096247	1.28786087776966	0.197794396072843	1	ATP1A1	11195
chr1_116386737_116386937	3.525812	-0.463290739909604	0.887798895367391	-0.521841987331921	0.601780352886868	1	ATP1A1	-13478
chr1_116403242_116403569	5.302959625	-0.414939616149299	0.724579027408095	-0.572663022877693	0.566872878752741	1	ATP1A1	-29983
chr1_116471236_116471550	5.65715125	-0.187527012834762	0.733153829838307	-0.255781263362042	0.798119742424802	1	ATP1A1	-97977
chr1_116483195_116483529	4.841727	-1.07742588464736	0.747420774963251	-1.44152520339074	0.149436362313379	1	CD58	87511
chr1_116521218_116521460	5.503910625	-0.0680464564874067	0.692905065441063	-0.0982045880182623	0.92176983936537	1	CD58	49580
chr1_116553306_116554187	16.27302425	0.554515664781389	0.422537947930965	1.3123452402244	0.189403674229993	1	CD58	16853
chr1_116586714_116587051	7.45624625	0.732715117724512	0.596259249781947	1.22885325132057	0.219126831688085	1	IGSF3	80703
chr1_116588885_116589307	9.00345525	-0.805754870880369	0.562645351385042	-1.43208305000099	0.15212005474581	1	IGSF3	78447
chr1_116596098_116596316	4.701655125	0.0587206158721173	0.747355552029463	0.0785711910651629	0.937373702876206	1	IGSF3	71438
chr1_116626955_116627360	5.84562225	-0.106356884407381	0.696292278629153	-0.152747470669608	0.878597423806261	1	IGSF3	40394
chr1_116642373_116642573	3.268611125	0.632011174179477	0.898324301019098	0.70354455897775	0.481716448025875	1	IGSF3	25181
chr1_116679037_116679588	10.6996555	0.00885792155420499	0.512382124097577	0.0172877255813829	0.986207077708641	1	IGSF3	-11284
chr1_116687769_116688274	8.4912585	0.851033586481285	0.573091528574379	1.48498720369906	0.137547213875757	1	IGSF3	-20016
chr1_116694074_116695185	16.943150125	-0.0140666194672267	0.421823740737393	-0.0333471497897124	0.973397754553832	1	IGSF3	-26321
chr1_116696636_116696871	5.171314	-0.0283139021644682	0.732042576204125	-0.0386779445415386	0.969147157955	1	IGSF3	-28883
chr1_116777730_116778336	10.62568675	0.40273711086576	0.518299028176393	0.777036206845242	0.437137409086022	1	CD2	-23346
chr1_116820048_116820415	5.871937	-0.715407448203067	0.665818341986454	-1.07447843216314	0.282608306268507	1	CD2	-65664
chr1_116826801_116827723	14.5165375	0.489192136057337	0.438733300454281	1.1150102705922	0.264846020535482	1	CD2	-72417
chr1_116847646_116849163	17.88312625	0.721449861655664	0.398946666199159	1.80838674133827	0.070546330025535	1	PTGFRN	60894
chr1_116855293_116856318	15.845888	0.329040965977789	0.453057336358652	0.726267824338488	0.467674600183111	1	PTGFRN	53739
chr1_116923384_116923729	6.1583175	0.489182949188225	0.661372845126512	0.739647768717584	0.459513748574573	1	PTGFRN	-13328
chr1_116939488_116939716	3.0164325	-0.375394540809594	0.938835172654762	-0.399851381524282	0.689265983526481	1	PTGFRN	-29432
chr1_116941944_116942268	3.300529375	-1.4637634821593	0.908451290709796	-1.61127349053092	0.107120126064982	1	PTGFRN	-31888
chr1_116971598_116972461	11.376438375	0.190403242754587	0.496936319529809	0.383154209647511	0.701605427373397	1	PTGFRN	-61542
chr1_117056294_117056520	2.654635875	-0.960782916844849	1.08859730545065	-0.882587998366492	0.377458915345622	1	TTF2	3783
chr1_117063787_117064426	8.66010075	0.145274251384246	0.597886359267446	0.242979705310958	0.808021119212898	1	TTF2	-3485
chr1_117076634_117077000	6.20500375	1.41373192127433	0.668398851870254	2.11510225865671	0.0344212327699408	1	TTF2	-16332
chr1_117077579_117078076	7.2957735	0.943689290907289	0.609296255759917	1.54881846390196	0.121425365710069	1	TTF2	-17277
chr1_117110054_117111076	17.40866575	0.666349191221272	0.409450570543466	1.62742279327349	0.103647333832182	1	TRIM45	11512
chr1_117128890_117129148	5.530910125	0.441803119600106	0.68729344618933	0.642815848237263	0.520343598352788	1	TRIM45	-6303
chr1_117290321_117290928	6.767182375	0.636675179775771	0.626857583649301	1.01566160541493	0.309790557428547	1	MAN1A2	76521
chr1_117335542_117335779	3.419427	-0.809983178214094	0.949580148676368	-0.852990850054247	0.393664378338275	1	MAN1A2	31670
chr1_117467332_117467543	3.018020875	0.919240085150349	0.978462661923458	0.939473851095463	0.347487511596666	1	MAN1A2	-99884
chr1_117564686_117565001	6.044789	-0.132748073874364	0.654758444502651	-0.202743584277403	0.839335455226537	1	FAM46C	40933
chr1_117702604_117702848	3.75603825	0.0107376515930485	0.786698878196348	0.0136489982261911	0.989110013171239	1	FAM46C	-96671
chr1_117754191_117754567	7.362493375	0.513692801024288	0.66669305535903	0.770508702460763	0.440998194826401	1	FAM46C	-148258
chr1_117758523_117759001	15.1616375	0.0681081833672165	0.47408358742604	0.143662816375903	0.885766734773013	1	FAM46C	-152590
chr1_117784802_117785491	11.202025	-0.357254461988932	0.50645663333257	-0.705399906874825	0.48056140195002	1	GDAP2	144140
chr1_117796051_117796538	5.103728125	-0.940670640777687	0.723584920745508	-1.30001415702322	0.193596117077596	1	GDAP2	133093
chr1_117808935_117809135	2.107164625	-1.59344352698973	1.15987558429029	-1.37380556033062	0.169502054465802	1	GDAP2	120496
chr1_117813288_117814038	7.2386385	-1.23055022993031	0.58717339429487	-2.09571864441859	0.0361071569420828	1	GDAP2	115593
chr1_117815310_117815533	5.16555775	-0.683172230532278	0.703008304836729	-0.971784011414975	0.331158011620156	1	GDAP2	114098
chr1_117933327_117934779	14.96807625	0.053411124810867	0.475842894280003	0.112245292412495	0.910628917899367	1	WDR3	-3560
chr1_117936668_117936868	2.356174625	0.360194969943112	1.1600722977965	0.31049355339946	0.756185661062408	1	WDR3	-6901
chr1_117959136_117959505	4.2452165	-0.390456955094789	0.820720423062204	-0.475749042089081	0.634253177499362	1	SPAG17	225719
chr1_117959136_117959505.1	4.2452165	-0.390456955094789	0.820720423062204	-0.475749042089081	0.634253177499362	1	WDR3	-29369
chr1_118136855_118137126	4.375125	0.462594062672958	0.780545398264244	0.592654909889498	0.553412123222888	1	SPAG17	48098
chr1_118159551_118159946	5.144051	0.0474916042901495	0.771818684786767	0.0615320738228438	0.950935471575495	1	SPAG17	25278
chr1_118185055_118186005	13.071380875	0.366654752149163	0.475548666225185	0.771014153103612	0.440698542632869	1	SPAG17	0
chr1_118295136_118295383	4.19496325	-0.660913526821858	0.819800944754679	-0.806187808211947	0.420134567391035	1	SPAG17	-109913
chr1_118300556_118300862	3.49863875	-0.786729182326697	0.90961475933853	-0.864903712532991	0.387091639751121	1	SPAG17	-115333
chr1_118338804_118339241	8.30005675	0.293151000290571	0.559514335744518	0.523938318578539	0.600321441912007	1	SPAG17	-153581
chr1_118360449_118361497	12.344738	-0.187772701805553	0.465610350473439	-0.403282920181269	0.686740105094339	1	SPAG17	-175226
chr1_118366422_118367456	16.12795475	0.212867071783237	0.434059685743515	0.490409680453531	0.623844027913883	1	SPAG17	-181199
chr1_118410705_118411149	4.489659625	-0.19907802575995	0.778462123792463	-0.255732449499398	0.798157437038276	1	SPAG17	-225482
chr1_118422630_118423310	7.63168875	-0.886142138130967	0.591527811954389	-1.49805659213754	0.134118547710847	1	SPAG17	-237407
chr1_118573709_118574134	6.238319625	0.838885224552261	0.678930361224115	1.23559833594678	0.21660790356546	1	SPAG17	-388486
chr1_118627159_118627416	3.92566975	0.616137234530537	0.810136188606152	0.760535380589044	0.446934629018892	1	TBX15	362141
chr1_118659495_118660165	7.902156125	-0.135688000337951	0.605544202519272	-0.224076128172711	0.822698067171274	1	TBX15	329392
chr1_118691825_118692489	8.219114	0.950181810461078	0.61578461805335	1.54304245771004	0.122820474723735	1	TBX15	297068
chr1_118852372_118852842	4.00029575	-0.471696166636356	0.845062344726604	-0.558179132675661	0.576722068715672	1	TBX15	136715
chr1_118992656_118993119	6.702439	0.492361049634251	0.686599590707002	0.717100703668145	0.473311961607737	1	TBX15	-3100
chr1_119044633_119045805	12.148858125	1.02052972232944	0.481045163683214	2.12148421681565	0.0338810747666482	1	WARS2	94867
chr1_119080484_119081156	9.60921675	-0.00316912837470464	0.533485219736088	-0.00594042394702592	0.995260255324582	1	WARS2	59516
chr1_119279954_119280666	11.403515	0.0483916812068791	0.492093076740254	0.0983384719155928	0.921663530042344	1	HAO2	88143
chr1_119416471_119417366	12.513974125	0.76729739502221	0.470803976040493	1.62975980253025	0.103152272572892	1	HSD3B2	-1388
chr1_119539881_119540081	3.074163625	1.31294820339292	0.957658307635017	1.37099860453914	0.170375391046394	1	HSD3B1	-32679
chr1_119540760_119541090	4.86025325	0.673165384103245	0.745258007616361	0.903264879040082	0.366385331651116	1	HSD3B1	-33558
chr1_119542088_119542334	3.498374	0.907661975497186	0.856465598931752	1.05977633734419	0.289246364314064	1	HSD3B1	-34886
chr1_119553238_119553765	6.877717375	-0.124603505879855	0.67637567413946	-0.184222334782199	0.853839038711431	1	HSD3B1	-46036
chr1_119554390_119554708	5.573419375	0.840637141614942	0.683401600681714	1.23007780604608	0.218667970150404	1	HSD3B1	-47188
chr1_119637908_119638978	14.033309375	-0.283283828400968	0.465027245682417	-0.609176840778986	0.542407229264748	1	ZNF697	8796
chr1_119655160_119655673	9.347341	-0.0162062875347161	0.563102857580592	-0.0287803326098317	0.977039786685913	1	PHGDH	-6750
chr1_119717872_119718653	10.051064125	0.00873907306816825	0.546625608185152	0.0159873100295882	0.987244515531994	1	PHGDH	-69462
chr1_119736838_119737470	11.48707375	-0.253009333018098	0.522979483958131	-0.48378443281028	0.628538864153799	1	PHGDH	-88428
chr1_119787871_119788118	3.777646	0.75108864562102	0.907805525975662	0.82736734259663	0.408028884799249	1	HMGCS2	-18966
chr1_119809230_119809587	5.1436115	0.673948069244555	0.841705334774906	0.800693593589716	0.423309052260413	1	REG4	-425
chr1_119814772_119815269	7.3049315	-0.0246072664131802	0.603026417239529	-0.0408062826265966	0.967450330720694	1	REG4	-5967
chr1_119816197_119817139	11.890816625	-0.013537479551201	0.49892268569221	-0.0271334215489098	0.978353318026242	1	REG4	-7392
chr1_119871126_119871728	16.122561625	0.000144067342974363	0.444877561801111	0.000323835939019039	0.99974161630854	1	ADAM30	24768
chr1_119941676_119942574	10.388617125	0.720087609317545	0.525510455310058	1.37026314517888	0.170604773210972	1	NOTCH2	127053
chr1_119946678_119947751	14.04616775	0.0120197585230473	0.452792355740788	0.0265458512509171	0.978821962460478	1	NOTCH2	121876
chr1_119993988_119995413	3.122806625	-0.338960166741265	0.94508093368821	-0.358657290247578	0.719851482814366	1	NOTCH2	74214
chr1_120014429_120017182	13.4013915	-0.329703317127834	0.47323362756383	-0.696703061498653	0.485988642465851	1	NOTCH2	52445
chr1_120024520_120024780	1.36914825	-0.226520856637564	1.50154529776095	-0.15085849023359	0.880087345644971	1	NOTCH2	44847
chr1_120031637_120031909	0.9345985	0.292702149129668	1.62115524102915	0.180551585512472	0.856719560357631	1	NOTCH2	37718
chr1_120032484_120032702	1.002417875	0.49788556834039	1.59289119955104	0.312567216443108	0.754609488428188	1	NOTCH2	36925
chr1_120041384_120041769	2.03686975	-0.133884942910109	1.11321692808427	-0.120268511493542	0.9042704472097	1	NOTCH2	27858
chr1_120050904_120053995	3.13234325	-0.267880900794454	0.900380575323348	-0.297519635736535	0.766069819184687	1	NOTCH2	15632
chr1_120058752_120060305	3.669589375	-0.983938620513172	0.94037941718561	-1.04632088126506	0.295412907765469	1	NOTCH2	9322
chr1_120061571_120063265	5.06514875	-0.0838975073927325	0.722558869820633	-0.116111656637139	0.907564050642195	1	NOTCH2	6362
chr1_120065670_120065896	2.4290145	-0.711902827143831	1.03608356210239	-0.687109469915009	0.492013747066328	1	NOTCH2	3731
chr1_120093499_120093924	2.65826075	0.377874855542059	0.962746915959861	0.392496562988536	0.694691350383726	1	NOTCH2	-23873
chr1_120118728_120118991	0.864450875	-0.337917031461317	1.6766145098785	-0.201547242654964	0.840270692941221	1	NOTCH2	-49102
chr1_120120508_120120830	1.339094	-0.10116329853097	1.33540335996546	-0.0757548629603468	0.939614127021386	1	NOTCH2	-50882
chr1_120122648_120123201	4.710025	-0.288862577896332	0.751926194573412	-0.384163472400654	0.700857289746728	1	NOTCH2	-53022
chr1_120123789_120124478	9.367350875	0.527153413770642	0.528590153411537	0.997281940210913	0.318627677296794	1	SEC22B	52038
chr1_120133541_120133877	8.58717025	0.192008164357862	0.555341995634677	0.345747603939846	0.72953240524242	1	SEC22B	42639
chr1_120135579_120136760	13.01871275	0.300199246359519	0.474234314684605	0.633018820156805	0.526721352976248	1	SEC22B	39756
chr1_120179182_120179382	3.309557875	-0.476397549511862	0.888265633633861	-0.536323292800305	0.591735135141359	1	SEC22B	-2667
chr1_120182116_120182512	3.69976225	0.331833972858493	0.836345949656158	0.396766401505165	0.691539729108345	1	SEC22B	-5601
chr1_120232577_120233971	12.3938505	0.579729432121476	0.493120370038667	1.17563472804017	0.239740871818455	1	SEC22B	-56062
chr1_120256773_120257882	1.510812375	0.204127045961298	1.24438727844792	0.16403819734954	0.869701073941877	1	SEC22B	-80258
chr1_120258593_120258793	1.461635125	0.388251857035889	1.26193257457962	0.307664501936821	0.758337633654755	1	SEC22B	-82078
chr1_120261646_120263992	3.494025375	0.450797385697371	0.836834900015154	0.538693338063706	0.590098471278861	1	SEC22B	-85131
chr1_120273601_120273881	2.612875	-0.503376584484426	0.977248005333683	-0.515096046998374	0.60648590490455	1	SEC22B	-97086
chr1_120326973_120328825	4.72631675	-0.292647363883885	0.7913110883933	-0.369825935938904	0.711512189121587	1	SEC22B	-150458
chr1_120359164_120361198	3.83001125	-0.549121904498007	0.813308102175183	-0.675170827672056	0.499567238509915	1	SEC22B	-182649
chr1_120361911_120363133	3.117405125	-0.978829998785037	0.945676274036033	-1.03505821776358	0.30064172371797	1	SEC22B	-185396
chr1_120393331_120394129	8.18548525	1.49832923230714	0.651831578836379	2.29864474345029	0.0215251206174381	1	SEC22B	-216816
chr1_120402522_120402779	3.343871125	0.30816459225931	0.899561353630085	0.342572066947679	0.731920419175706	1	SEC22B	-226007
chr1_120418219_120418521	1.045464375	-0.453587990066584	1.60604349507498	-0.282425719762594	0.777617095853183	1	SEC22B	-241704
chr1_120525391_120525902	6.707303375	0.60711162772595	0.610173979371843	0.994981182827486	0.319745416378066	1	NBPF26	198047
chr1_120537602_120537920	1.852718375	-0.325810140079759	1.13144669652338	-0.287958894644248	0.773378203829869	1	NBPF26	186029
chr1_120545947_120546153	1.54500975	-0.30639099632903	1.28640697243054	-0.238175789540486	0.811744754005486	1	NBPF26	177796
chr1_120567675_120568333	1.92402475	-1.15491509542745	1.16097690546185	-0.99477869886482	0.319843908472528	1	NBPF26	155616
chr1_120633230_120636687	18.331585375	-0.254562809710995	0.384432614173748	-0.662177974306683	0.507857168270976	1	NBPF26	87262
chr1_120638833_120639298	2.6822375	0.645145550380768	0.986972653445561	0.653661019004467	0.513330222492698	1	NBPF26	84651
chr1_120640426_120641716	3.2280945	0.101867400856086	0.871953859585107	0.1168265955088	0.906997467891987	1	NBPF26	82233
chr1_120643328_120644518	8.661240375	-0.094082135475307	0.55644095939482	-0.169078379092779	0.865734991059315	1	NBPF26	79431
chr1_120657767_120658223	2.70698925	-0.187648992704923	0.976564073898407	-0.192152258843432	0.847622940889141	1	NBPF26	65726
chr1_120664344_120665567	12.265030875	0.551429007879085	0.508721281639217	1.08395112958957	0.278386467766016	1	NBPF26	58382
chr1_120667796_120667996	0.957534875	1.98481621262858	1.80619659799342	1.09889267582144	0.271814881714803	1	NBPF26	55953
chr1_120730806_120732236	1.736325375	-0.534638706871915	1.21097439455863	-0.441494642062005	0.658854939548191	1	NBPF26	-6858
chr1_120733275_120734864	3.66695125	-0.01507596876649	0.859007713417633	-0.0175504463242933	0.985997488684313	1	NBPF26	-9327
chr1_120738101_120739046	2.088607375	0.0157872570681879	1.09692414101316	0.014392296128706	0.988517005553548	1	NBPF26	-14153
chr1_120739584_120743476	4.687857375	-0.542063383999229	0.765006593316474	-0.708573479934681	0.478589198448234	1	NBPF26	-15636
chr1_120747989_120748474	2.7653365	0.597763837729223	0.976993259332995	0.611840288578166	0.540643431056238	1	NBPF26	-24041
chr1_120769101_120769437	3.41923025	0.202541146832262	0.856045870786672	0.236600810475418	0.812966491385281	1	NBPF26	-45153
chr1_120782222_120783541	2.019160125	-0.666441868382843	1.18342356184447	-0.563147371634323	0.573334536338285	1	NBPF26	-58274
chr1_120802824_120803319	2.504432375	-0.408229107960371	1.06735320409317	-0.38246862087907	0.702113799812031	1	NBPF26	-78876
chr1_120923840_120924222	1.190943375	-3.32192623273223	1.92049096273994	-1.72972760465006	0.0836789542780139	1	PPIAL4A	-34095
chr1_120924868_120925194	1.352843375	0.43587690454007	1.46262755945266	0.298009497854111	0.765695914568323	1	PPIAL4A	-35123
chr1_120926386_120929727	16.180979375	0.207119677985282	0.438465202168692	0.472374265872975	0.636659669460689	1	PPIAL4A	-36641
chr1_120939322_120939543	2.22427725	0.402856272510115	1.11430723576013	0.361530697801943	0.717702761060312	1	PPIAL4A	-49577
chr1_120995312_120995780	1.42457725	-0.122944029806162	1.41963910066839	-0.0866023130444058	0.930987627266963	1	FCGR1B	91565
chr1_120997234_120997710	2.706381125	-0.313559003079657	1.04103193688908	-0.301200176448637	0.763261855282201	1	FCGR1B	89635
chr1_121092747_121093758	13.728371	0.612027981045764	0.473495271256304	1.29257464266094	0.196158214435935	1	FCGR1B	-5403
chr1_121114857_121115057	2.62311875	-0.391816926114614	1.06657528883204	-0.36735983874488	0.71335062452872	1	FCGR1B	-27513
chr1_121148746_121149172	1.42217025	1.48651486619148	1.38836097685434	1.07069767227219	0.284305389770778	1	SRGAP2C	35638
chr1_121154809_121155659	3.588122625	-0.14816052866546	0.888816662497764	-0.166694139429269	0.867610717075849	1	SRGAP2C	29151
chr1_121156619_121158718	1.891680625	0.387563214335545	1.18127503783367	0.328088888635362	0.74284445502145	1	SRGAP2C	26092
chr1_121178561_121179128	2.392047625	-0.368791791208848	1.03935257289547	-0.354828381461984	0.722718164744359	1	FAM72B	6412
chr1_121196759_121197981	4.559039125	0.160034018665367	0.792701695497907	0.201884289606379	0.840007184274028	1	SRGAP2C	-11950
chr1_121199889_121203043	15.800534375	-0.0955258407886012	0.423943242800064	-0.225326956876754	0.821724930274622	1	SRGAP2C	-15080
chr1_121208766_121209481	2.633314125	-0.799885093752318	0.961019490098227	-0.832329731076069	0.405222853309382	1	SRGAP2C	-23957
chr1_121241415_121246778	14.105771	0.475387776078687	0.455841549673966	1.04287943128199	0.297004137027647	1	SRGAP2C	-56606
chr1_121253540_121254125	3.748341125	-1.41052543132162	0.830304959767235	-1.69880405353358	0.0893561096212978	1	SRGAP2C	-68731
chr1_121254787_121258268	14.253240375	0.213199411836414	0.444187826913431	0.479975809598144	0.631244594081782	1	SRGAP2C	-69978
chr1_121268944_121270490	12.263661	0.0531751667533821	0.487358025055567	0.109109041032656	0.913116003997724	1	SRGAP2C	-84135
chr1_121278838_121279241	5.93153375	0.00432014359791708	0.729960822422785	0.00591832255267928	0.995277889375916	1	SRGAP2C	-94029
chr1_121280650_121281925	5.69921075	-0.0610308203391934	0.658069760073767	-0.0927421742223075	0.926108391189815	1	SRGAP2C	-95841
chr1_121301292_121302131	2.63563	0.589412895223904	0.978179459702303	0.602561104077247	0.54680070233715	1	SRGAP2C	-116483
chr1_121327532_121327767	1.078177375	-0.408249566912553	1.49330289156083	-0.273386979439813	0.784555760600207	1	SRGAP2C	-142723
chr1_121330008_121330614	1.65691225	0.475701542593375	1.23356405645029	0.385631812232154	0.699769369471233	1	SRGAP2C	-145199
chr1_121331224_121331655	0.843778625	0.415892124112105	1.61250442650066	0.257916888336637	0.796471050702278	1	SRGAP2C	-146415
chr1_121337735_121340781	12.428765375	-0.0690053458239041	0.474764383785328	-0.14534650909093	0.884437295626644	1	SRGAP2C	-152926
chr1_121343102_121343374	5.212397875	0.222537451240417	0.697155265565042	0.319207875536952	0.749568885305617	1	SRGAP2C	-158293
chr1_121343970_121344206	1.772682375	0.136032027618218	1.16215150379519	0.117051887962959	0.906818935401069	1	SRGAP2C	-159161
chr1_121346222_121349811	14.788250875	-0.361216416233776	0.440644324819263	-0.81974598534075	0.41236092907912	1	SRGAP2C	-161413
chr1_121354569_121357441	16.95154475	-0.0937656791018058	0.413345808361604	-0.22684560289475	0.820543801921025	1	SRGAP2C	-169760
chr1_121358038_121358253	1.50948	-0.491943270088297	1.27516100918124	-0.385789140780086	0.699652838318651	1	SRGAP2C	-173229
chr1_121358948_121359597	1.4575365	0.0531078306912368	1.25121182420305	0.0424451157381473	0.966143863576812	1	SRGAP2C	-174139
chr1_121374855_121375119	3.88864225	0.615663792196952	0.810835329550954	0.75929571610787	0.447675679569399	1	SRGAP2C	-190046
chr1_121379364_121379569	1.48042325	-1.27442620975441	1.27912964986546	-0.996322937153757	0.319093262613189	1	SRGAP2C	-194555
chr1_121388440_121388931	1.121567375	-0.0988834610954201	1.63905221768693	-0.0603296588286655	0.951893080631013	1	SRGAP2C	-203631
chr1_121414919_121415246	5.856219	0.495812171551362	0.677572435255344	0.73174784827915	0.464322485759174	1	FAM72B	-229380
chr1_121417452_121418014	7.988983	0.294557240767943	0.611292204167162	0.481859966084886	0.62990542710728	1	FAM72B	-231913
chr1_121446070_121446836	6.678895	-0.251203299907681	0.699404706869324	-0.359167299619869	0.719469937843528	1	FAM72B	-260531
chr1_121538076_121538827	7.778412375	0.291789631104737	0.606703314114794	0.480942866663701	0.630557105283306	1	FAM72B	-352537
chr1_121558018_121558633	8.481268	0.181667957019662	0.57497053926098	0.315960461649327	0.752032518953859	1	FAM72B	-372479
chr1_121743392_121743594	4.042913	-1.08750353926716	0.810484333038824	-1.34179464665244	0.179662588465465	1	FAM72B	-557853
chr1_121764789_121765017	3.6284435	-0.788946242972515	0.81904099136597	-0.963256114515998	0.335419010856202	1	FAM72B	-579250
chr1_121765784_121765989	4.031376375	-0.974776140882291	0.78704222562196	-1.2385309315672	0.21551926021167	1	FAM72B	-580245
chr1_121767495_121767803	6.448285875	-1.18563550654275	0.671340467122337	-1.76607185862773	0.0773837940078299	1	FAM72B	-581956
chr1_121771562_121771907	7.503664	-1.11370781148823	0.653509290221587	-1.70419583646714	0.088344506797579	1	FAM72B	-586023
chr1_121773260_121773501	6.268898	-1.19030677356928	0.684171755399749	-1.73977771542732	0.0818980569305358	1	FAM72B	-587721
chr1_121775314_121775565	4.40602425	-1.49788605841829	0.905115372107438	-1.65491174338435	0.0979424017946961	1	FAM72B	-589775
chr1_122527157_122527549	1.151320125	-2.18642955803896	1.49490349333222	-1.46258910210002	0.143579847031344	1	FAM72B	-1341618
chr1_122644798_122645216	3.214050875	-1.27088626023298	0.909549182873961	-1.39727052056414	0.162332237187324	1	FAM72B	-1459259
chr1_122682538_122682753	0.838537125	-2.09014356862664	1.66310921735277	-1.25676867569383	0.208837411884905	1	FAM72B	-1496999
chr1_122738087_122738346	1.958029375	-1.7434690435441	1.25442525720295	-1.38985486264171	0.164572954443673	1	FAM72B	-1552548
chr1_122865708_122865951	0.88217925	-1.51997519943634	1.65360395319888	-0.919189384190792	0.357996522790091	1	FAM72B	-1680169
chr1_122943916_122944237	1.47732975	-1.23607203122768	1.3838815762945	-0.89319205660459	0.37175433121105	1	FAM72B	-1758377
chr1_123027193_123027454	2.9236685	-0.703122113260412	0.927300618957032	-0.758246138184657	0.448303645147097	1	FAM72B	-1841654
chr1_123033881_123034173	0.93475175	-0.919634151085232	1.53516050883581	-0.599047556129904	0.549141172270153	1	FAM72B	-1848342
chr1_123097687_123097938	1.028878375	-1.38967622871635	1.53362038868049	-0.906140945290911	0.364861255566202	1	FAM72B	-1912148
chr1_123120271_123120506	0.607869375	-0.664172074571562	2.01496454770516	-0.329619732182379	0.741687311018385	1	FAM72B	-1934732
chr1_123157507_123157719	1.948617875	-0.788207151616566	1.12422768035554	-0.701109895610553	0.483234435237609	1	FAM72B	-1971968
chr1_123203239_123203550	1.595639125	-1.35325713913704	1.22206182379098	-1.10735571048204	0.268140166569951	1	FAM72B	-2017700
chr1_123221557_123221775	0.56477075	0.645068246037826	2.22060299719287	0.290492378355462	0.771439580718984	1	FAM72B	-2036018
chr1_123251267_123251477	0.809001375	-1.03830053677786	1.74110274460147	-0.596346505108471	0.55094376952855	1	FAM72B	-2065728
chr1_123331469_123331674	1.13476825	-1.20507566446114	1.47320209639838	-0.817997522137161	0.413358602154212	1	FAM72B	-2145930
chr1_123491894_123492104	1.4061835	-0.826022531732847	1.28447150655173	-0.643083577579989	0.520169869974717	1	FAM72B	-2306355
chr1_123510776_123511118	2.088961125	-0.411850122749507	1.04788548171017	-0.393029705953517	0.694297541071658	1	FAM72B	-2325237
chr1_123535556_123535757	1.728643875	-2.14712770276997	1.29098189661851	-1.66317413775822	0.0962775829525375	1	FAM72B	-2350017
chr1_123549582_123549845	1.1578315	-1.05329488934437	1.4481190608325	-0.72735379143401	0.467009253754563	1	FAM72B	-2364043
chr1_123558222_123558500	1.22245175	-1.47625813682195	1.41209284879475	-1.0454398505608	0.295819726720045	1	FAM72B	-2372683
chr1_123732135_123732376	0.85614375	-2.99477103642815	1.91386386571653	-1.56477745887477	0.117635098855799	1	FAM72B	-2546596
chr1_123798372_123798641	1.130527625	-0.473403227707506	1.43532238243211	-0.329823622554633	0.741533237032937	1	FAM72B	-2612833
chr1_123926260_123926489	0.925000125	-0.460116891489635	1.61168197190487	-0.28548863827385	0.775269807730398	1	FAM72B	-2740721
chr1_123953367_123953612	1.281431625	-0.68240765507315	1.34889481337435	-0.505901311434406	0.612925931636169	1	FAM72B	-2767828
chr1_123979894_123980291	2.483574625	-1.44051650301576	1.0570336209344	-1.36279156545879	0.172948210106438	1	FAM72B	-2794355
chr1_123985369_123985618	0.31113725	-4.861097659614	3.37351942606332	-1.44095736400919	0.149596728367867	1	FAM72B	-2799830
chr1_123988170_123988433	0.618287375	-1.01273232614714	2.00078952078039	-0.506166348648273	0.6127398763676	1	FAM72B	-2802631
chr1_124031692_124032601	1.26258925	-1.05562246889601	1.39895803096621	-0.754577653889253	0.450502435803188	1	FAM72B	-2846153
chr1_124051608_124051842	0.744661125	-1.33206934412437	1.7887334115329	-0.744699761035278	0.456453243666825	1	FAM72B	-2866069
chr1_124071298_124071533	0.68778525	0.0843842895012069	1.7641792401039	0.0478320385950336	0.96185010266426	1	FAM72B	-2885759
chr1_124084338_124084648	1.550282625	-1.09633819845762	1.27955161264094	-0.856814361864483	0.391547487189981	1	FAM72B	-2898799
chr1_124143884_124144102	1.71479875	-1.45350671759171	1.21335585551933	-1.19792286078316	0.230947049019016	1	FAM72B	-2958345
chr1_124161689_124161902	0.565968375	-1.74400819863464	2.01136772271496	-0.867075760905898	0.385900500552325	1	FAM72B	-2976150
chr1_124164185_124164460	1.317806625	-1.67102664804523	1.32205604939308	-1.26396051726578	0.206244198680616	1	FAM72B	-2978646
chr1_124168091_124168321	2.4169105	-0.763975757082291	1.02459328854516	-0.745638064999504	0.45588608209131	1	FAM72B	-2982552
chr1_124188972_124189240	1.26396325	-0.212502443974116	1.4141397983133	-0.150269757083123	0.880551792380595	1	FAM72B	-3003433
chr1_124309606_124309894	1.877115125	-0.768446334093234	1.11797148531192	-0.687357722615645	0.491857332365361	1	FAM72B	-3124067
chr1_124437256_124437543	0.650984625	-1.11417607659087	1.94762696390156	-0.572068520944538	0.567275554369602	1	FAM72B	-3251717
chr1_124439736_124439963	0.81220275	-0.575553526506382	1.77335306950999	-0.32455664717992	0.745516642857351	1	FAM72B	-3254197
chr1_124499119_124499339	1.557750875	-1.10949084765454	1.29968065094333	-0.853664203471256	0.393291073615681	1	FAM72B	-3313580
chr1_124531282_124531619	1.42944175	-1.05908571060096	1.31204891031484	-0.807199870580143	0.41955134029896	1	FAM72B	-3345743
chr1_124546920_124547153	1.278094125	-1.09577046428807	1.62876697003818	-0.672760735234203	0.501099521357601	1	FAM72B	-3361381
chr1_124549972_124550214	1.0323805	-0.748766818848822	1.47526323329146	-0.507547942598859	0.61177040624829	1	FAM72B	-3364433
chr1_124562015_124562283	0.42340025	-2.15964882586853	2.74426108923129	-0.786969153315321	0.431299923740157	1	FAM72B	-3376476
chr1_124573158_124573376	1.08142125	0.220664306406298	1.52733293531363	0.144476886017642	0.885123907233106	1	FAM72B	-3387619
chr1_124617280_124617533	1.732415125	-0.588694809247217	1.26544092250064	-0.465209239546241	0.641781622709986	1	FAM72B	-3431741
chr1_124653422_124653909	0.6024585	-2.61175183064461	2.33531980325862	-1.11837009517937	0.263408960984147	1	FAM72B	-3467883
chr1_124659494_124660157	3.468120875	-1.44593484893666	0.914325792095467	-1.58142191922952	0.11378159894555	1	FAM72B	-3473955
chr1_124673051_124673386	3.289218125	-1.23441811776921	0.908249712621094	-1.35911754291321	0.174109344671769	1	FAM72B	-3487512
chr1_124681653_124681935	1.3396735	-0.24607918429949	1.34901450114395	-0.182414039353037	0.855257808835536	1	FAM72B	-3496114
chr1_124686310_124686551	0.784605875	-0.59984778126226	1.72429446367704	-0.347880129466455	0.727930208707368	1	FAM72B	-3500771
chr1_124714816_124715072	0.877032125	-0.8579183776161	1.75950841263822	-0.48758981284422	0.625840412735974	1	FAM72B	-3529277
chr1_124725067_124725287	2.779458	-1.42994894068896	0.980259861861679	-1.45874476383563	0.144635370566932	1	FAM72B	-3539528
chr1_124737159_124737402	2.162708375	-0.762419013574096	1.16829859311567	-0.65258917374953	0.51402116692461	1	FAM72B	-3551620
chr1_124740205_124740482	2.211796125	-1.96942019800167	1.23523639593306	-1.59436704139051	0.110853849911548	1	FAM72B	-3554666
chr1_124743103_124743338	1.20918825	-0.866501858167707	1.67667012654055	-0.516799246584986	0.605296306037921	1	FAM72B	-3557564
chr1_124745522_124745756	0.723397625	-0.463069161065855	1.71046692766157	-0.270726755119978	0.786601197387895	1	FAM72B	-3559983
chr1_124749913_124750793	4.65183875	-1.46450905145924	0.755949672239122	-1.93731025389741	0.0527074295858114	1	FAM72B	-3564374
chr1_124756851_124757772	2.21841825	-1.12323798088575	1.14703649058095	-0.97925217733644	0.327455393380184	1	FAM72B	-3571312
chr1_124768729_124768993	0.58242225	-1.5024764370296	2.02307829067306	-0.742668459226921	0.457682429978327	1	FAM72B	-3583190
chr1_124778054_124778342	5.198775625	-1.35538208897102	0.725336173133008	-1.86862607874166	0.0616748549086383	1	FAM72B	-3592515
chr1_124782140_124782381	1.39395325	-0.686781101252234	1.293280011208	-0.531038209282103	0.595392301633316	1	FAM72B	-3596601
chr1_124784030_124784244	1.34458075	-0.288533356460903	1.43810571242544	-0.200634316356533	0.840984523067717	1	FAM72B	-3598491
chr1_125086873_125087255	3.48473825	0.347446670689146	1.09532860080856	0.31720770409233	0.751086004542893	1	FAM72B	-3901334
chr1_143420747_143425156	8.84409325	0.674809573514023	0.609902835366097	1.10642144024296	0.268544149743714	1	HIST2H3PS2	480811
chr1_143638939_143639253	1.1193825	0.348004507042658	1.43427093779527	0.242635124140214	0.808288069007112	1	HIST2H3PS2	266714
chr1_143799191_143799820	2.043399625	1.73118528793868	1.22445427665428	1.41384233037186	0.157408201650747	1	HIST2H3PS2	106147
chr1_143879759_143879964	1.06676975	1.76598336274687	1.56383879524279	1.12926176797698	0.258787423877493	1	HIST2H3PS2	26003
chr1_143936221_143937869	17.043802	0.274116087416855	0.44558257198254	0.615185836818582	0.538432000103089	1	HIST2H3PS2	-30255
chr1_143943123_143946295	3.1393325	0.598097237570002	0.946602566278608	0.631835639239084	0.527494282827297	1	FAM72C	25671
chr1_143950291_143953694	10.187775375	0.0915126342085137	0.504285909486255	0.181469742634179	0.855998880714442	1	FAM72C	18272
chr1_143955477_143955704	2.04538475	0.102088254679266	1.22629929113846	0.0832490529978942	0.933653509420351	1	FAM72C	16262
chr1_143959331_143960261	4.58586675	0.254749854707728	0.839854102724291	0.303326320466113	0.761641189633349	1	FAM72C	11705
chr1_143965664_143966855	5.60565175	0.441580715382695	0.7045659717499	0.626741473599642	0.530828713137531	1	FAM72C	5111
chr1_143968820_143972037	3.540477625	0.653250845960733	0.883400498315501	0.739473033133187	0.459619808868015	1	FAM72C	0
chr1_143984103_143984659	0.969586625	-1.00700976820273	1.61471552378094	-0.623645312980434	0.532860545136278	1	FAM72C	-12138
chr1_143987083_143987311	3.983432625	-0.492858402946435	0.790085036841494	-0.623804248865065	0.532756148941623	1	FAM72C	-15118
chr1_143987838_143989019	7.3920095	-0.537187163529714	0.617839327626317	-0.869460941558282	0.384595062716549	1	FAM72C	-15873
chr1_143996723_143997519	3.12016075	-0.195394616360706	0.911561908708027	-0.214351449412407	0.830272999442972	1	FAM72C	-24758
chr1_144004269_144004633	4.819236	-0.211834742142431	0.739755112968833	-0.286357929034491	0.774603993819854	1	FAM72C	-32304
chr1_144005806_144006043	1.73271025	0.370369024513507	1.25315786905096	0.295548576648202	0.767574849841885	1	FAM72C	-33841
chr1_144019252_144020295	3.451581625	-0.184260116774294	0.851033011991445	-0.216513477359849	0.828587520884768	1	FAM72C	-47287
chr1_144020810_144023376	16.863784875	0.419497000565584	0.417071049494936	1.00581663741366	0.314503782539355	1	FAM72C	-48845
chr1_144030103_144034846	13.352332625	0.365345548303487	0.460190594231383	0.793900511838346	0.427253351699376	1	FAM72C	-58138
chr1_144043316_144045233	4.854962375	-0.260878301567832	0.736334316976658	-0.354293281669911	0.723119102102915	1	FAM72C	-71351
chr1_144045808_144046113	1.621244125	0.673302484320834	1.27926903631277	0.526318127937724	0.598667189760817	1	FAM72C	-73843
chr1_144053392_144053748	1.223477625	-0.415791284980334	1.51833594492201	-0.273846698005751	0.784202434989728	1	FAM72C	-81427
chr1_144054693_144055669	3.354247375	0.265915581856722	0.869171059837011	0.305941596705471	0.759649113868786	1	FAM72C	-82728
chr1_144072561_144072840	2.88219575	-1.11879558743749	0.998542393423892	-1.12042873172491	0.262531106942552	1	FAM72C	-100596
chr1_144127874_144128348	1.635732125	0.674642210925222	1.18654697004554	0.568576068168066	0.569643869614565	1	FAM72C	-155909
chr1_144152103_144153674	0.82955675	-0.575422644863141	1.68770490073308	-0.340949797925691	0.7331413750838	1	FAM72C	-180138
chr1_144167032_144167279	2.9422455	0.312775213960253	0.973096023764452	0.32142276437455	0.74789003414274	1	FAM72C	-195067
chr1_144246576_144250905	8.7312265	0.715370457531907	0.596230721305949	1.19982153211596	0.230208659814239	1	PPIAL4E	122755
chr1_144322306_144324348	16.481395375	0.104609770956266	0.479768035270983	0.218042393960614	0.827396080378643	1	PPIAL4E	49312
chr1_144378445_144378836	1.600952625	-0.701150124940474	1.28348941423798	-0.546284306798706	0.584870521925749	1	PPIAL4E	-4786
chr1_144408273_144408516	3.61420775	-0.671972795810267	0.869679894281103	-0.772666817100255	0.439719589721698	1	PPIAL4E	-34614
chr1_144446252_144446809	3.792569125	-0.755995845375997	0.873277145677679	-0.86569979429535	0.386654812864747	1	NBPF15	14839
chr1_144457801_144458035	4.715037125	-0.183664745036215	0.789472511139639	-0.232642356060108	0.816039134180564	1	NBPF15	3613
chr1_144476796_144477629	8.59968725	0.48541965373026	0.591602490466484	0.820516582591636	0.411921679906927	1	NBPF15	-15149
chr1_144480174_144480860	8.633946	0.074772536803203	0.556943610466166	0.134255129959419	0.893200833050479	1	NBPF15	-18527
chr1_144489533_144490258	7.141067875	0.384778336642476	0.658114341740059	0.584667909872802	0.558771035411992	1	NBPF15	-27886
chr1_144511637_144511978	3.624564625	0.0687865930337321	0.829060007208183	0.0829693778926419	0.933875888538409	1	NBPF15	-49990
chr1_144513985_144514197	2.833965125	0.646068553244346	0.923098703509615	0.699891085089815	0.483995325257162	1	NBPF15	-52338
chr1_144532067_144532542	7.761733	0.0172680760454583	0.620135476562429	0.0278456509877159	0.977785255840909	1	PPIAL4F	60326
chr1_144533557_144534622	12.428088625	-0.259318324917027	0.499147399777601	-0.519522539900174	0.603396398936066	1	PPIAL4F	58246
chr1_144564821_144565037	3.136582875	-0.45240052319838	0.971129242416566	-0.465849964596496	0.641322898052688	1	PPIAL4F	27831
chr1_144715527_144719952	8.166599125	0.763913765420957	0.597000734974392	1.279585971454	0.200690786207248	1	PPIAL4F	-122660
chr1_144812516_144814969	13.256547	0.751504026786982	0.550752723897743	1.36450351342522	0.172409149175353	1	PPIAL4F	-219649
chr1_144866068_144866402	2.35276725	-0.412358625361562	1.03201224547103	-0.399567570221371	0.689475046267452	1	SRGAP2B	229127
chr1_144905027_144905786	13.90660925	0.0138892378786975	0.465639968525765	0.0298282768179704	0.976204007156544	1	SRGAP2B	189743
chr1_144930174_144930757	2.453586375	-0.733313802197504	1.00575136528587	-0.729120364643078	0.465928038552881	1	SRGAP2B	164772
chr1_144947640_144949742	5.9243985	0.28053810960031	0.666533887370201	0.420890992815337	0.673834682720947	1	SRGAP2B	145787
chr1_144961096_144961385	2.66400325	-0.0330000253123448	0.984915623751416	-0.0335054338834143	0.973271532654015	1	SRGAP2B	134144
chr1_144964089_144964506	2.457783625	-0.591918544305933	1.04833052927028	-0.564629692429121	0.572325664806641	1	SRGAP2B	131023
chr1_144977425_144979209	12.018411625	0.0615417633116424	0.461471281410681	0.133359898634459	0.893908758320737	1	SRGAP2B	116320
chr1_144993346_144993721	6.0654	0.00272714027728852	0.651262442603893	0.00418746744612633	0.996658894140191	1	SRGAP2B	101808
chr1_144994962_144995181	2.950741875	-0.0171699975887987	0.920006249218473	-0.0186629140871426	0.985110013369845	1	SRGAP2B	100348
chr1_144997960_144999607	15.970011	0.102486337309554	0.422560265467072	0.242536617105426	0.80836438730003	1	SRGAP2B	95922
chr1_145009821_145011449	17.14872075	-0.206271869553697	0.420243972849384	-0.490838376943541	0.623540764476275	1	SRGAP2B	84080
chr1_145020019_145020237	2.542643375	0.141364847147139	0.991884018684597	0.142521549378941	0.886668059169116	1	SRGAP2B	75292
chr1_145026566_145026821	2.18495925	-0.229724324299597	1.13701336695613	-0.202041885325048	0.83988397958468	1	SRGAP2B	68708
chr1_145033487_145035597	1.5669705	-0.219731456319791	1.34461019645783	-0.163416473338251	0.8701905333797	1	SRGAP2B	59932
chr1_145036152_145037831	6.24928025	0.372307706841107	0.659583407436689	0.564458873045322	0.572441881940632	1	SRGAP2B	57698
chr1_145042101_145042301	2.136649125	-0.720900706373244	1.10743403966662	-0.65096491578881	0.515069134869	1	SRGAP2B	53228
chr1_145044830_145048628	13.924746625	-0.115333458074891	0.44943272295904	-0.256620072778728	0.797472077964449	1	SRGAP2B	46901
chr1_145051254_145051527	3.671574625	0.400288000807991	0.892543136901617	0.448480285443183	0.653806611077117	1	SRGAP2B	44002
chr1_145062454_145062732	2.23167175	-0.417828467370968	1.11161516412623	-0.375875105751546	0.707009748452037	1	SRGAP2B	32797
chr1_145063593_145063807	2.617469875	0.216203435772035	1.00780754500188	0.214528494893965	0.830134948460822	1	SRGAP2B	31722
chr1_145065699_145066261	2.332337625	-0.268383997895194	1.03153902951846	-0.260178229049151	0.794726296822209	1	SRGAP2B	29268
chr1_145066782_145066982	1.3317305	0.452164661033799	1.32511750088585	0.341226088049945	0.732933385158895	1	SRGAP2B	28547
chr1_145070815_145071461	2.363176375	-0.490614650929073	1.04559775344039	-0.469219304761103	0.638912888072233	1	SRGAP2B	24068
chr1_145082112_145084244	10.7952165	-0.295179245268926	0.519365180110454	-0.568346236084118	0.569799889516813	1	SRGAP2B	11285
chr1_145084929_145085188	4.3265585	0.00671933979487455	0.78287687092665	0.00858288198873628	0.9931519350522	1	SRGAP2B	10341
chr1_145101498_145102653	5.468215	0.861977386754194	0.767540772755708	1.12303791192672	0.261421393334749	1	FAM72D	-5499
chr1_145114539_145118198	5.94784875	-0.696933769536522	0.661888398544974	-1.05294755289349	0.292365030103172	1	FAM72D	-18540
chr1_145161333_145161623	1.237591375	-2.86969605757238	1.64557411533642	-1.74388745595072	0.0811787163924429	1	FAM72D	-65334
chr1_145183927_145184127	1.50111725	1.42820273772393	1.51719433965941	0.941344625662487	0.346528280815426	1	PPIAL4D	57998
chr1_145200580_145203040	11.514532	0.294926986070493	0.50608478316345	0.582762011192976	0.560053521711394	1	PPIAL4D	39085
chr1_145206765_145207078	1.9219465	-1.087235006854	1.21780517379923	-0.892782384445056	0.371973721610104	1	PPIAL4D	35047
chr1_145222051_145222346	2.11543825	0.805650358879365	1.11485338406294	0.722651400082115	0.469894080965551	1	PPIAL4D	19779
chr1_145265271_145265532	1.50621325	-1.29183516672121	1.26886499317554	-1.01810292952302	0.308629043294168	1	PPIAL4D	-23147
chr1_145276914_145277345	2.46461025	-0.902988188263246	1.00684858152745	-0.896846064870412	0.369801063543187	1	PPIAL4D	-34790
chr1_145421246_145421458	2.758608125	0.0988645083246243	1.04546278781425	0.0945653058884293	0.924660108190151	1	NBPF20	-15679
chr1_145459846_145460485	7.045416625	0.627330512348995	0.646181716998298	0.970826774956011	0.331634547017403	1	NBPF20	-54279
chr1_145508410_145509158	2.51389175	0.0088656107476393	1.13545115988442	0.00780800712603242	0.993770174963753	1	GPR89A	98832
chr1_145524049_145524304	3.092908125	-0.327230772730063	0.908578983816241	-0.360156660630228	0.718729982725881	1	GPR89A	83686
chr1_145600465_145600689	2.521728375	0.542763445070837	1.12026445004466	0.484495821543923	0.628034029063365	1	GPR89A	7301
chr1_145611313_145611738	5.584892375	0.649358152964383	0.763349105724663	0.850669959648323	0.394952714996532	1	GPR89A	-3324
chr1_145620476_145620954	3.96796925	-0.838929723930831	0.80504348748318	-1.0420924297563	0.297368828012794	1	GPR89A	-12487
chr1_145664936_145665569	6.919349375	0.18991016430921	0.65630343134255	0.28936335731283	0.772303332741562	1	GPR89A	-56947
chr1_145675172_145676702	15.415968	0.23808855723297	0.433386534185571	0.549367685547477	0.582753145682386	1	PDZK1	15101
chr1_145690778_145691131	6.740265125	0.103028145538634	0.629479770415711	0.163671892856213	0.869989445372977	1	PDZK1	672
chr1_145728742_145729035	3.32398475	0.21420368257821	0.988891701875406	0.216609849361642	0.828512409293481	1	CD160	-9272
chr1_145780436_145780659	2.503867875	-0.281823985411932	1.07153635205762	-0.263009262234323	0.792543440146864	1	RNF115	43419
chr1_145786461_145786775	4.191406875	-0.954435336472778	0.846595992671967	-1.12737993651548	0.259581878188813	1	RNF115	37303
chr1_145817751_145818734	13.97416275	0.0833908488944849	0.451835573263588	0.184560167080596	0.853574031194908	1	RNF115	5344
chr1_145863419_145863662	4.52348975	0.30334817118799	0.795964218933447	0.381107798532026	0.703123260935008	1	PIAS3	-4339
chr1_145895367_145895675	6.73320075	0.0781305233329556	0.673485110391425	0.116009280869694	0.907645186391503	1	ITGA10	14515
chr1_145912854_145913070	3.950972125	-0.207197101030259	0.850989651020335	-0.243477815249375	0.807635268965048	1	PEX11B	5768
chr1_145923001_145923713	8.832255125	-0.379479349887937	0.607024000829401	-0.625147192482405	0.531874456886068	1	RBM8A	3824
chr1_145937269_145937508	3.825852125	-0.731425077453499	0.929304471024376	-0.787067210219323	0.431242522965373	1	CH17-270A2.2	-10012
chr1_145937269_145937508.1	3.825852125	-0.731425077453499	0.929304471024376	-0.787067210219323	0.431242522965373	1	LIX1L	20494
chr1_145948549_145948773	4.01419475	-0.139654581371021	0.882844850372976	-0.158187003426504	0.874309444574986	1	CH17-270A2.2	-21292
chr1_145948549_145948773.1	4.01419475	-0.139654581371021	0.882844850372976	-0.158187003426504	0.874309444574986	1	LIX1L	9229
chr1_145975308_145975637	9.387972625	-0.127393730636806	0.549858393470208	-0.231684615802284	0.816782981115225	1	CH17-270A2.2	-48051
chr1_145975308_145975637.1	9.387972625	-0.127393730636806	0.549858393470208	-0.231684615802284	0.816782981115225	1	POLR3GL	-10606
chr1_145999625_146000061	9.302790875	0.232561431780172	0.540991922672344	0.429879674785874	0.667283171288772	1	TXNIP	-3025
chr1_146021307_146021507	3.527666125	0.532063046984171	0.9456180742066	0.562661672293634	0.573665287952061	1	HFE2	15240
chr1_146030086_146031125	10.336602625	-0.48291365371121	0.555850812368756	-0.868782851379267	0.384965914506097	1	HFE2	5622
chr1_146048547_146049130	9.049177625	1.11156063515706	0.584908980353037	1.90039933133896	0.0573807346066003	1	HFE2	-11801
chr1_146148613_146149153	2.55370875	-0.0633949690350701	1.0453082797327	-0.0606471509546268	0.951640221576296	1	NOTCH2NL	79874
chr1_146148613_146149153.1	2.55370875	-0.0633949690350701	1.0453082797327	-0.0606471509546268	0.951640221576296	1	RP11-458D21.5	79848
chr1_146152332_146153340	1.52231475	0.606966271113827	1.30905323313171	0.46366813491744	0.642885530447608	1	NOTCH2NL	75687
chr1_146152332_146153340.1	1.52231475	0.606966271113827	1.30905323313171	0.46366813491744	0.642885530447608	1	RP11-458D21.5	75661
chr1_146154720_146156130	1.076774	-0.375287709613665	1.5015060572524	-0.249940856249626	0.802633086977423	1	NOTCH2NL	72897
chr1_146154720_146156130.1	1.076774	-0.375287709613665	1.5015060572524	-0.249940856249626	0.802633086977423	1	RP11-458D21.5	72871
chr1_146178426_146178965	4.382094125	0.315392434392672	0.769728897717422	0.409744827468407	0.681993142545375	1	NOTCH2NL	50062
chr1_146178426_146178965.1	4.382094125	0.315392434392672	0.769728897717422	0.409744827468407	0.681993142545375	1	RP11-458D21.5	50036
chr1_146179636_146179894	1.546071125	0.259392440490704	1.37775679429677	0.188271574173657	0.850663767394804	1	NOTCH2NL	49133
chr1_146179636_146179894.1	1.546071125	0.259392440490704	1.37775679429677	0.188271574173657	0.850663767394804	1	RP11-458D21.5	49107
chr1_146181655_146182450	3.8123535	-0.0196503029916075	0.833753255860087	-0.0235684872634609	0.981196808686489	1	NOTCH2NL	46577
chr1_146181655_146182450.1	3.8123535	-0.0196503029916075	0.833753255860087	-0.0235684872634609	0.981196808686489	1	RP11-458D21.5	46551
chr1_146183140_146183485	3.65089675	-0.374475535474246	0.834984141107571	-0.448482213060383	0.653805220212527	1	NOTCH2NL	45542
chr1_146183140_146183485.1	3.65089675	-0.374475535474246	0.834984141107571	-0.448482213060383	0.653805220212527	1	RP11-458D21.5	45516
chr1_146185510_146185759	1.8061935	0.100343837138702	1.21822379357542	0.0823689683848629	0.934353311815957	1	NOTCH2NL	43268
chr1_146185510_146185759.1	1.8061935	0.100343837138702	1.21822379357542	0.0823689683848629	0.934353311815957	1	RP11-458D21.5	43242
chr1_146196306_146198836	3.9036465	0.312617213039711	0.810214131390802	0.385845174661514	0.699611336479592	1	NOTCH2NL	30191
chr1_146196306_146198836.1	3.9036465	0.312617213039711	0.810214131390802	0.385845174661514	0.699611336479592	1	RP11-458D21.5	30165
chr1_146200640_146201434	2.716410125	0.380409811635528	1.03257728575353	0.368408076454947	0.71256897617303	1	NOTCH2NL	27593
chr1_146200640_146201434.1	2.716410125	0.380409811635528	1.03257728575353	0.368408076454947	0.71256897617303	1	RP11-458D21.5	27567
chr1_146204582_146205508	1.76308375	0.172526150564707	1.19489594115093	0.144385920667309	0.885195733992514	1	NOTCH2NL	23519
chr1_146204582_146205508.1	1.76308375	0.172526150564707	1.19489594115093	0.144385920667309	0.885195733992514	1	RP11-458D21.5	23493
chr1_146209756_146217319	7.971521125	0.476563400143995	0.590666860481566	0.806822647465708	0.419768669201739	1	NOTCH2NL	11708
chr1_146209756_146217319.1	7.971521125	0.476563400143995	0.590666860481566	0.806822647465708	0.419768669201739	1	RP11-458D21.5	11682
chr1_146217893_146219686	2.967630125	0.15717068509225	0.982852916892998	0.15991272182322	0.872949826922073	1	NOTCH2NL	9341
chr1_146217893_146219686.1	2.967630125	0.15717068509225	0.982852916892998	0.15991272182322	0.872949826922073	1	RP11-458D21.5	9315
chr1_146241508_146242205	0.494241875	0.576255585769433	2.27119087861636	0.253723978550185	0.799708807903856	1	NOTCH2NL	-12482
chr1_146251568_146252013	2.206542125	0.419707876256462	1.05770375601886	0.396810424344354	0.691507263000921	1	NOTCH2NL	-22542
chr1_146257547_146262381	1.421349125	1.30960085576725	1.32486403270823	0.988479438973231	0.322917899307353	1	NOTCH2NL	-28521
chr1_146270723_146280248	2.76454825	0.430890261413173	0.95976181755826	0.448955411155453	0.653463822380467	1	NOTCH2NL	-41697
chr1_146306466_146311315	12.34105525	0.745070824988258	0.480029651609546	1.55213500351494	0.120629924077537	1	CH17-385C13.3	33476
chr1_146321072_146321349	0.925485875	-1.76086133988411	1.73063151862149	-1.01746750878933	0.308931081229755	1	CH17-385C13.3	23442
chr1_146323826_146324302	2.925390125	-1.03926808413933	0.972090012270273	-1.06910684300949	0.285021528533081	1	CH17-385C13.3	20489
chr1_146380903_146381782	11.681340875	0.451350590254505	0.523323772703227	0.86246911338091	0.388429422526606	1	CH17-385C13.3	-36113
chr1_146384493_146384906	7.740369625	-0.320388186404128	0.598277714640476	-0.535517500591944	0.592292059369788	1	CH17-385C13.3	-39703
chr1_146398314_146398620	1.674964375	-0.0144779072686447	1.31776533786747	-0.0109867112547323	0.991234049069349	1	CH17-385C13.3	-53524
chr1_146420466_146421434	4.6595425	-1.00890563889263	0.73692407640167	-1.36907677629292	0.170975276885687	1	CH17-385C13.3	-75676
chr1_146437981_146440000	6.76318	-0.497792692365536	0.632139155988271	-0.787473276492894	0.431004866119689	1	CH17-385C13.3	-93191
chr1_146443941_146444329	4.7250145	0.326133924534952	0.765229653493496	0.426190912814284	0.669968738535186	1	CH17-385C13.3	-99151
chr1_146453712_146454242	1.975595	-1.38361839915599	1.16637892353289	-1.18625120125207	0.235523111617416	1	CH17-385C13.3	-108922
chr1_146456867_146457181	5.754395375	-0.577495514453284	0.708285279896817	-0.815343098105066	0.414875945559336	1	CH17-385C13.3	-112077
chr1_146478493_146479223	10.319514875	-0.324870524204049	0.522622023083108	-0.621616598335329	0.534194004114444	1	CH17-385C13.3	-133703
chr1_146504699_146504975	2.20458375	-0.366680096281997	1.06583180464466	-0.344031858201347	0.730822327427665	1	CH17-385C13.3	-159909
chr1_146510222_146511340	3.5015035	0.379610603767355	0.880758145133589	0.431004363530215	0.666465197704392	1	CH17-385C13.3	-165432
chr1_146512714_146515574	3.84817875	-0.192237276015095	0.879672054847234	-0.218532889564713	0.827013935344371	1	CH17-385C13.3	-167924
chr1_146520278_146525947	11.084426375	0.456620735866287	0.503948931880729	0.906085333214591	0.364890687742695	1	CH17-385C13.3	-175488
chr1_146654187_146654403	3.340088	0.665737364951989	0.860698945379445	0.773484583112269	0.43923564927076	1	NBPF12	284341
chr1_146655182_146655909	7.48382775	-0.294131113676269	0.586657942353103	-0.501367308685024	0.616112642817741	1	NBPF12	282835
chr1_146656955_146657512	7.0982735	-0.124797215297615	0.595786138850997	-0.209466463147822	0.834084113190364	1	NBPF12	281232
chr1_146700338_146701171	9.2838355	-0.658848704772492	0.54856711632719	-1.20103572591749	0.229737343322438	1	NBPF12	237573
chr1_146710563_146710764	2.217916375	0.253226464168282	1.18371933261916	0.213924413659764	0.830606001561801	1	NBPF12	227980
chr1_146729924_146730518	4.45774075	0.51951506312463	0.766899035358213	0.677423023334445	0.498137594659948	1	NBPF12	208226
chr1_147072711_147073102	8.4485755	0.629289347283933	0.600970062318752	1.04712262180901	0.295043027080128	1	PRKAB2	99443
chr1_147160113_147160345	2.473766	1.22692043538715	1.14882029142975	1.06798290780554	0.285528221869017	1	PRKAB2	12200
chr1_147165909_147166109	3.2413415	-0.826202104041042	0.88644126413432	-0.932043822269368	0.351313878636662	1	PRKAB2	6436
chr1_147201070_147201580	10.56139225	0.198051276998729	0.509255330035039	0.388903689992018	0.697347392416828	1	FMO5	24059
chr1_147266128_147266328	4.495597125	0.455757548162094	0.775269371962388	0.587869925789104	0.556619604136298	1	CHD1L	-23445
chr1_147327298_147327804	10.0966365	0.902107460528359	0.574686143849831	1.56973936153241	0.116475759935193	1	CHD1L	-84615
chr1_147493428_147493659	3.8295125	-0.0278614495569423	0.862793132757815	-0.0322921549779685	0.974239065364439	1	BCL9	47753
chr1_147534384_147534845	10.857568625	-0.476389333286544	0.517563297428267	-0.920446514761936	0.357339470775277	1	BCL9	6567
chr1_147545415_147546161	13.364912875	-0.425465935785727	0.478675939657179	-0.888839192733271	0.374089509054987	1	BCL9	-4004
chr1_147580564_147580831	4.729828	0.190458274830983	0.797037415771988	0.23895775914925	0.811138337261092	1	BCL9	-39153
chr1_147640997_147641826	17.7257475	-0.0313873469108997	0.422942578191994	-0.0742118399265335	0.940841824932109	1	ACP6	28671
chr1_147646465_147646696	4.01814525	-0.0305826371070223	0.823526015001629	-0.0371362125177817	0.970376398518125	1	ACP6	23801
chr1_147664459_147664700	5.709428125	-0.319315685361038	0.693172802740613	-0.460658127523978	0.645043900875871	1	ACP6	5797
chr1_147665988_147666319	4.713052875	-0.165557681627792	0.77283465865706	-0.214221347054335	0.830374449925937	1	ACP6	4178
chr1_147707452_147708101	7.94093475	-0.365540816633612	0.57680965827378	-0.633728668357542	0.526257912186808	1	ACP6	-36956
chr1_147716537_147716737	4.2902055	0.336134178147545	0.76689585931604	0.438304854647837	0.66116530723673	1	GJA5	43870
chr1_147717506_147718030	8.77457975	0.298214349278705	0.564082319235603	0.528671683386248	0.597033223766951	1	GJA5	42577
chr1_147724158_147724524	6.937445875	0.700112996047783	0.637574775699733	1.09808766395975	0.272166211499039	1	GJA5	36083
chr1_147751281_147751713	7.54238475	-0.130099317455833	0.570440708301777	-0.228068080630402	0.819593314155797	1	GJA5	8894
chr1_147780882_147781966	14.870527125	-0.0544102678303816	0.425982836815644	-0.127728779490544	0.898363613892466	1	GJA5	-20276
chr1_147823211_147823730	4.664812875	-0.759990354949428	0.813127987835156	-0.934650345725769	0.349968524138607	1	GJA5	-62605
chr1_147832998_147834119	15.825866125	-0.172287890317648	0.421732840632628	-0.408523770781531	0.682889182548121	1	GJA5	-72392
chr1_147849709_147850031	5.299730625	0.431936158090719	0.709910557106297	0.608437434500702	0.542897389870929	1	GJA8	57925
chr1_147851491_147851783	4.427257625	0.393544119001162	0.766291232770712	0.513569909417087	0.607552721913036	1	GJA8	56173
chr1_147889470_147890267	14.89276125	0.207223504333365	0.440605615543854	0.470315168538155	0.638129861878231	1	GJA8	17689
chr1_147892200_147892831	9.9605435	0.0608751155728083	0.554146526108092	0.109853825125187	0.91252530303736	1	GJA8	15125
chr1_147895021_147895266	4.260497125	-0.0131113607031312	0.868120298615047	-0.015103161075773	0.987949879076489	1	GJA8	12690
chr1_147924598_147925151	7.548214125	-0.00791973381534464	0.624221087532991	-0.0126873858854153	0.989877202263196	1	GPR89B	3242
chr1_147935525_147935979	5.7895755	-0.311913823906673	0.705495916125872	-0.442119956724204	0.658402403795312	1	GPR89B	-7133
chr1_147952808_147953027	2.21652125	-1.09791515928197	1.20974179086768	-0.907561570221116	0.364109905876075	1	GPR89B	-24416
chr1_147958773_147959324	6.6877275	-0.580563591618679	0.656350513357066	-0.884532852193935	0.376408636263354	1	GPR89B	-30381
chr1_147987443_147988326	7.58656625	-0.346741630171754	0.595051690330681	-0.582708419799738	0.560089604174575	1	GPR89B	-59051
chr1_147998473_147998746	5.570158	-0.362275629603918	0.666664985486125	-0.543414814773496	0.586844227747786	1	GPR89B	-70081
chr1_148067932_148069375	16.94923325	-0.32469418032981	0.413803982464223	-0.784656973082378	0.432654716340584	1	NBPF11	82948
chr1_148173104_148173425	3.622922	-0.423835756810223	0.854424887041655	-0.496048000518459	0.619860545318076	1	NBPF11	-20782
chr1_148217688_148220659	4.882678625	0.0383886654718792	0.727373790483332	0.0527770810196093	0.957909522741498	1	NBPF11	-65366
chr1_148228113_148229439	17.35982775	0.0741955283208959	0.410097201969444	0.180921810645331	0.856428948936402	1	NBPF11	-75791
chr1_148254163_148255208	15.95094925	-0.234913017517742	0.415685264991253	-0.565122310800902	0.571990574196797	1	NBPF11	-101841
chr1_148345361_148345799	8.04229675	0.642808075110339	0.626410931312757	1.02617633725392	0.304808472941317	1	PPIAL4G	137881
chr1_148376710_148376974	5.48665125	0.333126596045691	0.735846548353983	0.452712045454127	0.650756104751332	1	PPIAL4G	106706
chr1_148381055_148381255	3.541608875	0.904318027196002	0.923374094800742	0.979362570693678	0.327400864136287	1	PPIAL4G	102425
chr1_148421827_148422190	3.986532	-0.345858738876458	0.846782395455494	-0.408438744986446	0.682951593131107	1	PPIAL4G	61490
chr1_148442947_148446820	12.9378765	-0.0282692301826063	0.478450207158592	-0.0590849993575944	0.952884406545617	1	PPIAL4G	36860
chr1_148452732_148452969	2.587383875	0.723295660280479	1.0330588536151	0.700149519796836	0.483833933043528	1	PPIAL4G	30711
chr1_148465947_148466386	3.88119575	-0.0609899429930083	0.810246779463479	-0.0752732927039759	0.939997270517246	1	PPIAL4G	17294
chr1_148493434_148493650	2.744640375	0.279721567472197	0.953258258968653	0.293437339609135	0.769187888034209	1	PPIAL4G	-9755
chr1_148521403_148522464	15.146241125	-0.201247357455188	0.447883392294033	-0.449329805296889	0.653193759938706	1	PPIAL4G	-37724
chr1_148523284_148523684	3.61283575	0.360023150682522	0.882868461599096	0.407787984668101	0.683429335577979	1	PPIAL4G	-39605
chr1_148532064_148532361	2.965733625	0.0883085057652403	1.00538068091469	0.0878358888743491	0.930007112792205	1	NBPF14	147391
chr1_148536018_148536251	4.443513625	-0.816994402989976	0.761811820159126	-1.07243597614346	0.283524256273211	1	NBPF14	143501
chr1_148550125_148550433	1.60618625	-0.603839342723291	1.26874762785879	-0.47593337671288	0.634121842811857	1	NBPF14	129319
chr1_148593902_148594105	3.820040125	0.356522806359594	0.846537231430295	0.421154313268915	0.673642403161288	1	NBPF14	85647
chr1_148599847_148601615	8.17326525	-0.459393742979359	0.583109062121651	-0.787835025763188	0.430793210511783	1	NBPF14	78137
chr1_148603346_148607303	14.896424875	-0.0478563543305685	0.437219558902026	-0.109456115025477	0.912840727704899	1	NBPF14	72449
chr1_148619986_148621242	3.58086275	0.0730038824245995	0.880527922676776	0.0829092190542579	0.933923723536741	1	NBPF14	58510
chr1_148624784_148627925	12.022091375	-0.457756971531251	0.484689202751563	-0.944434018609414	0.344947904361506	1	NBPF14	51827
chr1_148645834_148646111	4.1562	0.158778443960899	0.794716509355899	0.19979255758709	0.841642822166153	1	NBPF14	33641
chr1_148646612_148649248	9.427098375	-0.0909044552704922	0.555245571732031	-0.163719370128293	0.869952068145373	1	NBPF14	30504
chr1_148650359_148650641	1.777157625	0.238284107274977	1.22148991699095	0.195076606004225	0.845332976440013	1	NBPF14	29111
chr1_148655301_148656415	0.798274375	0.694828508270249	1.70110138520053	0.408458022734689	0.68293744269992	1	NBPF14	23337
chr1_148658660_148659669	2.950130375	-0.745312128788208	0.918383396343005	-0.811547913165716	0.417051089389217	1	NBPF14	20083
chr1_148670949_148673843	3.033868	0.053032892406503	0.907551318008517	0.0584351444972562	0.953402021328367	1	NBPF14	5909
chr1_148675040_148683048	14.593768625	0.292482403594638	0.441811872841731	0.662006662956777	0.50796695154521	1	NBPF14	0
chr1_148691685_148694341	11.8689295	0.301738506858293	0.486155430048664	0.620662628057223	0.534821623513611	1	NBPF14	-11934
chr1_148703216_148704369	5.107826625	0.16800574435831	0.694162339505566	0.242026590606999	0.808759559307253	1	NBPF14	-23465
chr1_148705486_148706662	2.367106875	0.281435753506553	1.06302573665633	0.26474970812258	0.791202281802565	1	NBPF14	-25735
chr1_148707466_148707730	2.619980875	-0.261553178330658	0.962729603550023	-0.271678753168275	0.785869039539847	1	NBPF14	-27715
chr1_148708235_148712764	8.44640575	0.378087626416228	0.553311638183666	0.683317682702937	0.494406122971754	1	NBPF14	-28484
chr1_148722061_148731075	3.395555125	0.417091952158967	0.84051441047286	0.496234147757583	0.619729221176223	1	CH17-478G19.1	17819
chr1_148757217_148763703	5.263118	0.815644636717236	0.708419644362358	1.15135801668994	0.2495849781968	1	CH17-478G19.1	-8324
chr1_148799699_148800344	1.950584	0.203948985850828	1.19332617011392	0.17090799729244	0.864296108256765	1	CH17-478G19.1	-50806
chr1_148885368_148885604	1.6527685	-0.450493025818303	1.21744814416948	-0.370030565963546	0.711359715930996	1	PDE4DIP	66333
chr1_148916949_148917291	3.787712375	-0.212731967351361	0.803866755405017	-0.26463585652846	0.791289995081991	1	PDE4DIP	34646
chr1_148942908_148943425	2.584928	-0.466086551511565	1.02304176286133	-0.455588978311088	0.648685570272403	1	PDE4DIP	8512
chr1_148964206_148964707	4.33429575	-0.661897787477185	0.804356604226424	-0.822890971491126	0.410569997395314	1	PDE4DIP	-12270
chr1_148967237_148967762	4.02374075	-0.634027321958513	0.915046236326701	-0.692891022101472	0.488377944268061	1	PDE4DIP	-15301
chr1_148968826_148969119	4.758640125	-0.15585698319869	0.75145335275506	-0.207407396117497	0.835691706921179	1	PDE4DIP	-16890
chr1_148970662_148971215	4.939861	0.232509467084743	0.777661310076748	0.298985514737511	0.764951097892486	1	PDE4DIP	-18726
chr1_149091810_149092086	1.613449375	-0.0701542468001752	1.2718883913694	-0.0551575494172429	0.956012948078088	1	NBPF9	11476
chr1_149095140_149095404	1.523069125	0.264032757842745	1.3665246886471	0.193214773239219	0.846790769361112	1	NBPF9	8158
chr1_149115850_149116502	7.1037655	0.188931750911544	0.660443259200545	0.286068103928023	0.774825960517198	1	NBPF9	-12289
chr1_149118370_149119650	4.939752375	-0.391244178779981	0.767373123831712	-0.509848685899224	0.610157474086312	1	NBPF9	-14809
chr1_149131007_149132095	10.608074375	0.0826808432896043	0.517493096414888	0.15977187688571	0.873060778449654	1	NBPF9	-27446
chr1_149133076_149135186	11.394542375	-0.288165680877455	0.476073583061561	-0.605296515350216	0.544981996364268	1	NBPF9	-29515
chr1_149151340_149153056	12.91440875	0.105147193212534	0.461976000728469	0.227603150481264	0.819954770503965	1	NBPF9	-47779
chr1_149162971_149164578	8.642019375	0.27917315109497	0.565960198932851	0.49327346979764	0.621819371499714	1	NBPF9	-59410
chr1_149185774_149186841	8.444779625	-0.534281243495532	0.578069646283127	-0.924250645109727	0.355355832808143	1	NBPF9	-82213
chr1_149200893_149201293	6.399912125	0.130893505874122	0.666237670928395	0.196466683866319	0.844244906898834	1	NBPF9	-97332
chr1_149238058_149238258	3.975878375	-0.0613717280038958	0.78624104713252	-0.078057140653904	0.937782599928775	1	NBPF9	-134497
chr1_149263159_149264647	5.369116875	0.164264839754638	0.691346404407351	0.237601351084558	0.812190302508267	1	NBPF19	125976
chr1_149265891_149266167	3.438747	-0.404835072982128	0.89505362893836	-0.452302588239668	0.651051011624209	1	NBPF19	124456
chr1_149277865_149278833	3.870423125	-0.209813617190987	0.819259797678181	-0.256101443993235	0.7978725070137	1	NBPF19	111790
chr1_149284366_149286257	3.670967	0.402798625821546	0.910065908831164	0.442603795958995	0.658052338632469	1	NBPF19	104366
chr1_149288181_149288742	2.819534875	-0.144890951383789	0.945060355649233	-0.153313966158545	0.878150687477825	1	NBPF19	101881
chr1_149300958_149301179	2.04773775	0.50774706615539	1.16941709455166	0.434188168208756	0.66415180428148	1	NBPF19	89444
chr1_149329171_149330252	4.40367525	-0.206165016637858	0.773225456784993	-0.266629887607522	0.789754141448148	1	NBPF19	60371
chr1_149330904_149331104	1.40834825	-0.846966005248235	1.3775975123665	-0.61481383179422	0.538677673649178	1	NBPF19	59519
chr1_149378379_149379657	8.22252275	0.242121431460473	0.56958421571552	0.425084517407696	0.670775064031042	1	NBPF19	10966
chr1_149395256_149395518	1.81040075	-0.54288248157175	1.20935429739201	-0.448902759714405	0.653501805186856	1	NBPF19	-4634
chr1_149414783_149415412	3.046903375	-0.138077692572979	0.894157878374002	-0.15442204996736	0.877276968822103	1	NBPF19	-24161
chr1_149418217_149419657	8.25518325	-0.258612138903983	0.578755429141363	-0.446841836607318	0.654989261815527	1	NBPF19	-27595
chr1_149434260_149434569	1.59982075	-0.0108310789741904	1.314316810544	-0.00824084336995386	0.993424832728781	1	NBPF19	-43638
chr1_149450184_149450826	3.600309625	-0.624888542345595	0.885483015788685	-0.705703589118553	0.480372488511154	1	NBPF19	-59562
chr1_149452290_149453340	1.752666375	-0.726202555433373	1.23946705979203	-0.585899035957619	0.557943365200579	1	NBPF19	-61668
chr1_149469762_149470175	4.055611875	-1.00382598135725	0.839363404612656	-1.19593727322493	0.231721038338371	1	NBPF19	-79140
chr1_149475743_149476476	1.339026375	-0.150355002653812	1.36097981625864	-0.110475556549502	0.91203223424248	1	NBPF19	-85121
chr1_149600678_149601738	10.0596475	0.288480263233372	0.541476408915928	0.532766078970879	0.594195517741655	1	PPIAL4C	-16814
chr1_149610835_149611345	2.09043775	0.362888751955953	1.14028257238078	0.318244583181065	0.750299416813624	1	PPIAL4C	-26971
chr1_149616712_149618506	4.649414625	-0.308193746892094	0.767860521748574	-0.401366834422317	0.68815006363985	1	PPIAL4C	-32848
chr1_149620438_149622405	10.56895225	0.53220360823791	0.544931183459304	0.976643701796257	0.328745575665978	1	PPIAL4C	-36574
chr1_149641148_149641574	7.112754625	0.0256794342039578	0.627363533576321	0.0409323029306003	0.967349865004791	1	PPIAL4C	-57284
chr1_149644781_149645377	5.09573375	-0.323350063524298	0.737435617543748	-0.438479042551964	0.661039059073252	1	PPIAL4C	-60917
chr1_149671748_149672112	5.134353875	-0.365399426495497	0.767118410028884	-0.476327281053962	0.633841232564065	1	PPIAL4C	-87884
chr1_149686350_149687625	9.87408925	0.114772580448162	0.544018049302532	0.210972008364995	0.832909113837682	1	FCGR1A	95065
chr1_149712049_149713251	11.00542375	0.350128410787984	0.517966651291047	0.675967091540118	0.499061539046579	1	FCGR1A	69439
chr1_149713934_149714387	3.283141875	0.561462360827608	0.995296718653271	0.564115554994814	0.572675492602749	1	FCGR1A	68303
chr1_149788153_149788859	10.706234	0.573853031372293	0.502854373185189	1.14119129110359	0.253790327668791	1	FCGR1A	-5464
chr1_149790994_149791277	3.366452875	0.267285852411502	0.999445312205713	0.267434194895186	0.78913487417506	1	FCGR1A	-8305
chr1_149816641_149817269	8.787817375	-0.722451297730927	0.557605930968711	-1.2956305835482	0.19510278719653	1	HIST2H3D	-2960
chr1_149819018_149819264	3.069868375	-0.879777245922759	0.901922513808927	-0.975446595969042	0.329338779865824	1	HIST2H3D	-5337
chr1_149820148_149820609	6.12667775	-0.486718941668081	0.653341991365504	-0.744968099556595	0.456291004890691	1	HIST2H3D	-6467
chr1_149828937_149836084	1.2514215	0.952022998993166	1.48461093320987	0.641260937594474	0.521353163830998	1	HIST2H4A	0
chr1_149856817_149865111	4.37870325	0.529593648870482	0.806705063293515	0.656489803979069	0.511509025739834	1	HIST2H4B	0
chr1_149879819_149880123	4.823774625	-0.137345774811959	0.786639460256594	-0.174598125000185	0.861395421987873	1	HIST2H2BE	6530
chr1_149893392_149893755	8.559444875	1.16415957225885	0.578588039606971	2.01206988836072	0.0442125703219998	1	BOLA1	-5503
chr1_149919838_149920082	3.52789175	-0.673017479310255	0.924131626323621	-0.728270151285323	0.466448230343064	1	SV2A	-1956
chr1_149943053_149943253	4.95613925	0.0690624149553763	0.734295481726889	0.0940526214228608	0.92506735610413	1	OTUD7B	67424
chr1_149979423_149980871	17.12454675	0.00937347733737462	0.410951345223297	0.0228092143907727	0.981802457916906	1	OTUD7B	29806
chr1_149988722_149989066	5.0561725	-0.507708300723763	0.758751778069353	-0.669136225308927	0.503408583633487	1	OTUD7B	21611
chr1_149993290_149994012	8.545548	0.359390040425577	0.596059068893557	0.602943666460272	0.546546165604714	1	OTUD7B	16665
chr1_150001439_150002557	16.748582	0.0236748969261016	0.431036903872853	0.0549254523531126	0.956197854436419	1	OTUD7B	8120
chr1_150020913_150021916	15.308466	0.180117757056105	0.446568362952327	0.403337477525997	0.686699974803394	1	OTUD7B	-10237
chr1_150046065_150046520	5.61597475	-0.520067641803214	0.762142777987799	-0.682375608381792	0.495001475089835	1	VPS45	20759
chr1_150051623_150052465	10.8055315	0.0503300377500066	0.540489621837761	0.0931193416422604	0.925808751789651	1	VPS45	14814
chr1_150070317_150071729	16.43185025	0.284220827435016	0.447297045793598	0.635418521333511	0.525155491615775	1	VPS45	-3039
chr1_150072342_150072680	3.654092375	-0.447213527119382	0.896178448745726	-0.499022853925235	0.617763283952567	1	VPS45	-5064
chr1_150073307_150073780	4.710732625	0.2711121521453	0.816230071750445	0.332151634114492	0.739774762770645	1	VPS45	-6029
chr1_150076345_150077306	6.972324625	-0.454579807679174	0.676827344244495	-0.67163333683954	0.501817149941377	1	VPS45	-9067
chr1_150080103_150080945	9.629290375	-0.311437412461761	0.553468335708748	-0.56270140921964	0.573638224497688	1	VPS45	-12825
chr1_150085093_150085442	4.922745125	0.348727954461947	0.810131475938308	0.430458468556656	0.666862171575226	1	VPS45	-17815
chr1_150091800_150092647	9.9601555	0.411795702441955	0.5516327276991	0.746503392138433	0.455363383234707	1	VPS45	-24522
chr1_150093917_150094117	3.396869125	0.164380341378721	1.01386392049539	0.162132548615007	0.871201475194818	1	VPS45	-26639
chr1_150127860_150128310	6.37937575	0.817247340918117	0.641681425275284	1.27360292619895	0.202804174681783	1	VPS45	-60582
chr1_150135263_150136074	14.033040375	0.657662882970496	0.450601837062122	1.45952108686105	0.144421741125451	1	VPS45	-67985
chr1_150173035_150173384	9.009102125	-0.0809423444108239	0.541893527224564	-0.149369461608795	0.881262107478124	1	PLEKHO1	-23853
chr1_150183901_150184141	5.33433875	0.11421062467765	0.725219795885833	0.157484152150239	0.874863296798218	1	PLEKHO1	-34719
chr1_150209105_150209384	3.514336625	-0.480023030074083	0.94739350538123	-0.506677560430312	0.612381077852434	1	ANP32E	26572
chr1_150213734_150214266	13.07978625	0.281095345794543	0.464428039113333	0.605250592387142	0.545012504576065	1	ANP32E	21690
chr1_150219618_150219818	2.497246875	-0.644160312448979	1.10709753526017	-0.581846036083531	0.560670392033833	1	ANP32E	16138
chr1_150230429_150230629	4.34284875	-0.148110568516199	0.784674162557781	-0.1887542314805	0.850285444907501	1	ANP32E	5327
chr1_150251693_150252111	4.167120375	-0.369784838388719	0.944534107057867	-0.391499719941891	0.695427895633387	1	CA14	5048
chr1_150254446_150254946	6.207736125	-0.603040980314205	0.697179407763266	-0.864972449844607	0.387053910266796	1	CA14	2213
chr1_150258896_150259107	4.083019	-0.0294966951453759	0.827423233945492	-0.0356488601422559	0.97156234829985	1	CA14	-1738
chr1_150259727_150259930	5.53152325	-0.430688510745251	0.722844295665801	-0.595824734770231	0.551292317939505	1	CA14	-2569
chr1_150272319_150273280	17.286008375	0.82387642720121	0.439896641493421	1.87288637713669	0.0610840767456594	1	C1orf54	-4120
chr1_150290519_150290719	2.98957675	-0.0968067030056829	0.959016806214913	-0.100943698148277	0.919595154139261	1	MRPS21	3001
chr1_150304257_150304510	3.928808625	-0.985389583251548	0.834783014066834	-1.18041403172664	0.237835583852874	1	MRPS21	-10538
chr1_150313766_150314672	12.33695125	0.277645978756996	0.497792871200106	0.557754027468558	0.577012359165921	1	PRPF3	6804
chr1_150325389_150326490	15.89641425	-0.0358715492105937	0.461318921348768	-0.077758677458352	0.938020017489331	1	PRPF3	-3914
chr1_150369824_150370780	13.1132965	0.24848168996977	0.474564897480209	0.523598966735907	0.600557500328375	1	RPRD2	-5175
chr1_150371476_150371830	5.7422015	-0.192148251686959	0.689137906439576	-0.278824092959406	0.7803798238979	1	RPRD2	-6827
chr1_150386452_150387536	11.8219895	-0.145586396280003	0.505568517753586	-0.287965708242463	0.7733729881583	1	RPRD2	-21803
chr1_150405326_150405608	4.8230015	-0.20068755503897	0.802375932388409	-0.250116618580009	0.802497164575573	1	RPRD2	-40677
chr1_150453808_150454120	5.319698625	-0.140122891338742	0.759852133090605	-0.184408104204182	0.853693312611218	1	RPRD2	-89159
chr1_150469394_150469605	5.034749625	-0.112759234827671	0.708452753608796	-0.159162674226737	0.873540710586342	1	RPRD2	-104745
chr1_150485074_150485664	11.58651425	0.383924351634979	0.536756684275871	0.715267015543411	0.474444066035459	1	TARS2	1750
chr1_150517683_150517980	5.8006405	-0.459650712527828	0.709221524795492	-0.64810598164004	0.516916405437016	1	ECM1	-9608
chr1_150519840_150520047	4.21685575	-0.64089295651325	0.808941435428005	-0.79226125457915	0.428208358526863	1	ECM1	-11765
chr1_150545461_150545710	4.617004875	-0.780934643907509	0.788583686072672	-0.990300278460923	0.322027370520458	1	ADAMTSL4	3698
chr1_150558425_150558648	4.950749125	-0.579065083004074	0.736066550468808	-0.786702075559964	0.431456288790322	1	ADAMTSL4	-9018
chr1_150564807_150565038	5.94515525	-0.0344226985538836	0.67344597441357	-0.0511142687932146	0.959234466003186	1	MCL1	14553
chr1_150588792_150589886	12.80195275	0.703579469476621	0.50425092645749	1.39529633474245	0.162926496897632	1	MCL1	-9202
chr1_150590431_150590847	6.431588875	0.0430964433042561	0.702537129023926	0.0613440080585241	0.951085243411285	1	MCL1	-10841
chr1_150596067_150596617	8.275534	0.713345298664523	0.562807750396475	1.26747596876909	0.204985151046194	1	MCL1	-16477
chr1_150632754_150633036	4.564468125	-0.0885002185855425	0.80132744283761	-0.110442016402373	0.912058832646603	1	ENSA	-3188
chr1_150689888_150691383	15.28576275	-0.101148336270255	0.44134252190864	-0.229183301515627	0.818726450666538	1	GOLPH3L	5642
chr1_150694583_150694810	2.173675375	0.326977055474311	1.19987836557869	0.272508501573502	0.785231055237628	1	GOLPH3L	2215
chr1_150702943_150703163	2.8666875	-1.2464030459263	1.08888567009888	-1.14465924215268	0.2523503412789	1	HORMAD1	17723
chr1_150706475_150706806	3.343729	-0.619849130902373	0.931310042587767	-0.665566892396049	0.505687973991946	1	HORMAD1	14080
chr1_150707972_150708236	2.633809125	-1.03608433270846	1.13096745176522	-0.916104465333054	0.359612105980803	1	HORMAD1	12650
chr1_150719605_150720660	18.22867875	0.494689952704485	0.433942051416961	1.13999081464717	0.254290127906731	1	HORMAD1	226
chr1_150727977_150728863	11.334877125	0.554496162499439	0.512276268746523	1.0824162592115	0.279067606780821	1	HORMAD1	-7092
chr1_150787713_150788267	9.9687345	0.0982977757857444	0.563016336599456	0.174591338467104	0.861400754952009	1	CTSK	20057
chr1_150820271_150820633	4.776100875	0.544965857315304	0.787355185451783	0.692147416292945	0.488844757043455	1	ARNT	55947
chr1_150842080_150842332	3.850572625	-0.670311537100174	0.875656896502941	-0.765495640789398	0.443976461239111	1	ARNT	34248
chr1_150886924_150887421	8.895574625	0.153842297550057	0.602159890702031	0.255484132911442	0.798349197182469	1	RP11-235D19.4	0
chr1_150895290_150896360	15.339344625	0.223260524179618	0.440409097544063	0.506938947048615	0.612197657238976	1	RP11-235D19.4	-8155
chr1_150914473_150915293	13.587661625	0.893359566258363	0.467955320577969	1.90907021882982	0.0562530339445941	1	SETDB1	11046
chr1_150921054_150921272	4.213549875	-0.565729238895436	0.801940258255808	-0.705450603173205	0.480529862184417	1	SETDB1	5067
chr1_150922716_150923049	7.260669375	0.571227167789638	0.6640025977727	0.860278513526507	0.389635534070662	1	SETDB1	3290
chr1_150968571_150969323	16.544797875	-0.0768260901051131	0.420189341124418	-0.182836837078085	0.85492604396786	1	CERS2	5682
chr1_150985146_150985426	6.15721575	0.688938775442689	0.708827570629188	0.971941278795287	0.331079762501754	1	ANXA9	-3130
chr1_150993880_150994650	11.4042205	-0.208928734054708	0.512217116392753	-0.407890965311881	0.683353725984394	1	ANXA9	-11864
chr1_150995679_150996343	14.87627925	0.164478546946986	0.465998982532566	0.352959025904077	0.724119158616272	1	FAM63A	12033
chr1_151014490_151014815	5.169983125	-0.581811430056401	0.751160573257473	-0.774550010703205	0.438605605854417	1	PRUNE	-6014
chr1_151095723_151095968	4.422054	0.382381929728616	0.819503257401721	0.466602086416322	0.640784593985713	1	GABPB2	-25120
chr1_151097572_151097773	4.49943875	0.847339467428369	0.81680930099386	1.03737734915281	0.299560030366911	1	GABPB2	-26969
chr1_151104261_151104680	5.117297375	-0.405038986818069	0.768427860037842	-0.527100861228694	0.59812354870975	1	GABPB2	-33658
chr1_151154713_151155706	11.679412125	-0.152476389183506	0.498128666954213	-0.306098402478653	0.75952972422612	1	TNFAIP8L2	923
chr1_151157207_151157501	5.05516925	-0.0458604138961591	0.801423558111788	-0.0572236908086525	0.954367006542104	1	TNFAIP8L2	-579
chr1_151205414_151205997	8.71830675	-0.296197941682089	0.564063995532478	-0.525114072211749	0.599503894128598	1	PIP5K1A	-6863
chr1_151216011_151216211	3.8973565	-0.454858537504528	0.859085538247829	-0.529468274407513	0.596480646923774	1	PIP5K1A	-17460
chr1_151219977_151220209	4.782695375	-0.601321359507105	0.800521431750668	-0.751162099673046	0.452555106408753	1	PIP5K1A	-21426
chr1_151224018_151224218	4.153060875	-0.304976544393844	0.831438969066075	-0.366805689582259	0.713763963353469	1	PIP5K1A	-25467
chr1_151295747_151296002	4.163274625	0.551178583577628	0.838272186658062	0.657517441649842	0.510848259807495	1	PI4KB	31714
chr1_151301174_151301545	6.687447375	0.437529948860069	0.655273019925894	0.667706338511465	0.504321063163806	1	PI4KB	26171
chr1_151319589_151319789	5.55453025	-0.0178926158570642	0.705552826168648	-0.0253597111278345	0.979768046626529	1	PI4KB	7927
chr1_151320622_151321395	13.6583995	0.208005579192972	0.462739085765502	0.449509422461843	0.653064212468904	1	PI4KB	6321
chr1_151322151_151322503	7.489174375	0.110607463061126	0.627525564506239	0.176259692540424	0.860089926904595	1	PI4KB	5213
chr1_151323233_151323546	6.03550025	-0.265725686825602	0.681792444307144	-0.389745719601864	0.69672458525511	1	PI4KB	4170
chr1_151343707_151344000	4.945774875	0.0968160486618495	0.793119531627721	0.122069933725064	0.902843633182891	1	RFX5	3358
chr1_151374141_151374516	6.117325875	-0.778544679808092	0.788681399500381	-0.987147256549083	0.323570453922681	1	SELENBP1	-1408
chr1_151385186_151385386	2.526263	-0.773230610185618	1.15179647319967	-0.671325731739389	0.502013045779666	1	SELENBP1	-12453
chr1_151431277_151432647	16.9928935	-0.0653582948970322	0.437994143850249	-0.149221846489752	0.881378581981017	1	POGZ	26819
chr1_151438958_151439307	4.328729625	-0.0866393484487054	0.820842719311172	-0.105549268343893	0.915939977800837	1	POGZ	20159
chr1_151440507_151440785	3.826166375	-0.11203215741305	0.860747159871355	-0.130156871420632	0.896442315863008	1	POGZ	18681
chr1_151448324_151448713	4.79259725	-0.425532278289234	0.82239522759793	-0.517430383846145	0.604855754191449	1	POGZ	10753
chr1_151503823_151504542	12.342055	0.0140837696661496	0.474401506137345	0.0296874472023118	0.976316323191849	1	CGN	6855
chr1_151553261_151553989	11.772328	0.239686117165565	0.514267370859668	0.466072962717617	0.641163275505383	1	TUFT1	-12957
chr1_151565614_151565975	7.423025625	-0.305561418842118	0.624630256814409	-0.489187668238278	0.624708839241832	1	TUFT1	-25310
chr1_151593771_151594268	9.037707875	0.83411647292866	0.581276810002414	1.43497290546512	0.151294818626644	1	SNX27	17738
chr1_151631086_151631877	9.9911265	-0.233069073231949	0.536325751305296	-0.434566255050614	0.663877293435721	1	SNX27	-19081
chr1_151634633_151635618	9.31149625	-0.115846188854537	0.598395693726719	-0.19359462320503	0.84649330860595	1	SNX27	-22628
chr1_151636316_151636609	3.855278	-0.17831813119802	0.90331810226309	-0.197403473650399	0.843511811525813	1	SNX27	-24311
chr1_151637689_151638165	8.046108625	-0.197265986512637	0.597746778362891	-0.330015976084236	0.741387890599649	1	SNX27	-25684
chr1_151653589_151654428	10.92299725	0.447706184946014	0.492904566486984	0.908301962257915	0.363718706077746	1	SNX27	-41584
chr1_151664714_151665066	3.9256555	-0.701197417604495	0.900724312914541	-0.778481725818611	0.436285075660068	1	SNX27	-52709
chr1_151666316_151666591	3.924630875	-0.262161571437819	0.867801654847383	-0.302098492176677	0.762576981848343	1	SNX27	-54311
chr1_151720477_151721361	13.0441215	-0.0768000431613446	0.490612029786861	-0.156539258107285	0.87560797715175	1	RIIAD1	-10045
chr1_151750049_151750330	3.533531875	-0.0634541395449628	0.918533872962647	-0.0690819809837794	0.944924363850854	1	MRPL9	13235
chr1_151756552_151756757	5.338116875	0.869255557689262	0.705396267712571	1.23229395657004	0.217839296519695	1	MRPL9	6808
chr1_151773955_151774396	9.29392525	0.139843091088455	0.54180906536922	0.258104007531062	0.796326638782858	1	TDRKH	17021
chr1_151783877_151784101	3.584136375	-0.00794680996928168	0.949635463966144	-0.00836827421765811	0.993323161128884	1	TDRKH	7316
chr1_151809470_151810121	13.8056325	0.567316175441676	0.47102924470145	1.20441815836988	0.228427997130266	1	RORC	21752
chr1_151832580_151832887	9.164084375	0.090971239829219	0.556054100567207	0.163601418884283	0.870044927648996	1	RORC	-708
chr1_151844451_151844799	5.209017125	0.462038634735595	0.689720826161828	0.669892248008164	0.502926481793098	1	C2CD4D	-3894
chr1_151858394_151859225	15.907478375	0.587373929192007	0.417642288703876	1.40640434428918	0.159604091004491	1	THEM5	-4697
chr1_151884222_151884556	5.425419125	0.168825850121105	0.708270187163945	0.238363626170851	0.811599076543015	1	THEM4	25253
chr1_151890871_151891310	5.34905725	-0.0508992826616693	0.762413895925948	-0.0667606964322867	0.946772213272652	1	THEM4	18499
chr1_151893752_151894078	5.861970375	0.536919364898875	0.696074507392947	0.771353295080197	0.440497550592535	1	THEM4	15731
chr1_151899895_151900102	4.325272	-0.139276839543746	0.80223806515625	-0.173610360306974	0.862171689326114	1	THEM4	9707
chr1_151905177_151906000	15.77650525	-0.224308384454437	0.446567043448108	-0.502294980665097	0.615460039432019	1	THEM4	3809
chr1_151918929_151919948	14.845881375	0.930681282425391	0.452754608842798	2.05559758917558	0.039821320377037	1	THEM4	-9121
chr1_151933108_151933437	4.77892425	0.10335641668988	0.852987110983474	0.121169963014696	0.903556414829089	1	THEM4	-23300
chr1_151940977_151941502	11.77627575	0.445874341898162	0.492451316311026	0.905418113689341	0.365243923134439	1	THEM4	-31169
chr1_151949363_151949684	5.42726825	-0.426705650728283	0.670565987229479	-0.636336555767265	0.524557083251751	1	THEM4	-39555
chr1_151952166_151953260	16.51310725	0.0284873133408702	0.430606331617793	0.0661562806887743	0.947253403437495	1	S100A10	41131
chr1_151953940_151954237	4.15991025	0.813319162212007	0.855206826996485	0.951020427501041	0.341594006246893	1	S100A10	40154
chr1_151960727_151961601	11.85769625	0.0487994658238836	0.502930985480096	0.0970301437627666	0.922702456125872	1	S100A10	32790
chr1_151962337_151962746	6.45336075	0.224663870175927	0.643766582044781	0.348983430395427	0.727101749118082	1	S100A10	31645
chr1_151964403_151964729	6.4923385	0.65057666702917	0.647778474757333	1.0043196746741	0.315224553302066	1	S100A10	29662
chr1_151996585_151996817	5.934225625	0.275215781831761	0.688916848948743	0.399490565881395	0.689531773744231	1	S100A10	-2195
chr1_152013888_152014234	9.322441375	0.751855588781098	0.583064179488602	1.28949027436489	0.197227695321749	1	S100A10	-19498
chr1_152026719_152026959	6.208655375	-0.395999965592002	0.674855513702162	-0.586792220781605	0.557343262050764	1	S100A11	10077
chr1_152032906_152033135	3.898285625	0.417172379738749	0.861568206502168	0.484201223525185	0.628243068657092	1	S100A11	3901
chr1_152052377_152052654	6.18644425	0.160941278092305	0.713494502395439	0.225567649858508	0.821537704060213	1	S100A11	-15342
chr1_152054249_152054601	3.36388775	-0.279691576187528	0.963271414575211	-0.29035593910037	0.771543947877107	1	S100A11	-17214
chr1_152107835_152108701	16.330185875	0.395800800467168	0.455719469353542	0.868518523091912	0.385110536511847	1	TCHH	5380
chr1_152185249_152185696	7.551941375	0.338305682279725	0.64021526071037	0.528424895564577	0.597204462031097	1	RPTN	-26021
chr1_152226813_152227433	7.517718125	0.344774512497458	0.62286224831985	0.553532524129494	0.579898815925514	1	HRNR	-2620
chr1_152329676_152329999	4.768429375	-0.81798471312015	0.756759913398951	-1.08090386215915	0.279739880476705	1	FLG	-4473
chr1_152345412_152346917	11.8683125	-0.180233379904258	0.519124615879972	-0.347187119221351	0.72845074707716	1	FLG2	13090
chr1_152436909_152437416	10.401239875	-0.730065404838304	0.504082684683782	-1.44830486549302	0.147531807541852	1	CRNN	-22646
chr1_152459845_152460367	11.381874	0.485842038007456	0.498660744629056	0.974293732242478	0.329910715838448	1	CRNN	-45582
chr1_152461996_152462288	3.39748975	0.889223313126247	0.988222468987593	0.899820982655082	0.368215526117901	1	CRNN	-47733
chr1_152515167_152515873	13.408559875	1.11114095200848	0.483166768002053	2.29970483401241	0.0214649480767855	1	CRCT1	-666
chr1_152533911_152534423	5.8489435	0.649045289578373	0.73857193833654	0.878784118227123	0.37951833903354	1	CRCT1	-19410
chr1_153223520_153224118	6.997344125	0.102667261693155	0.745911689237826	0.137639968878971	0.890524965543655	1	PRR9	-5937
chr1_153261301_153262014	11.667270875	0.57590164305647	0.529422647308387	1.08779185398355	0.276687006493733	1	LOR	-1602
chr1_153518252_153518827	10.64083	-0.0190542248478054	0.505020692176163	-0.0377295923572946	0.969903281499596	1	S100A6	17418
chr1_153552424_153552968	11.8778205	0.401238145326472	0.521366262083966	0.769589776911673	0.441543271147394	1	S100A4	-2288
chr1_153557542_153557808	5.197531875	-0.347702585763575	0.702108788434336	-0.495226083893542	0.620440540355704	1	S100A4	-7406
chr1_153584040_153584261	3.6935995	-0.306712617332997	0.866819208211298	-0.353836895199756	0.723461121540051	1	S100A2	-18210
chr1_153587076_153587729	14.07204475	0.119754941073652	0.446706368343741	0.268084248535942	0.788634470053881	1	S100A2	-21246
chr1_153589697_153590338	8.19722625	0.089962048960041	0.572033360532869	0.15726713714081	0.875034318698085	1	S100A16	22746
chr1_153639400_153639602	4.8188675	0.670581646119142	0.767469843727691	0.873756345737376	0.382250958564137	1	CHTOP	-5352
chr1_153640489_153641502	15.220406875	0.300471765258283	0.445313056114705	0.674742770579999	0.499839205821805	1	CHTOP	-6441
chr1_153642630_153643067	6.77535425	-1.09412439597502	0.698383760800299	-1.56665211505094	0.117196029225474	1	CHTOP	-8582
chr1_153644193_153644676	7.02468975	0.155726846044695	0.659514164410435	0.236123580732955	0.813336776433624	1	CHTOP	-10145
chr1_153647145_153647953	15.208032875	0.239681868295078	0.457770457780367	0.523585269039085	0.600567029540089	1	SNAPIN	10701
chr1_153653109_153653411	5.561019125	-0.0150729464841502	0.703426591955493	-0.0214278883632309	0.982904326973295	1	SNAPIN	5243
chr1_153662619_153663356	10.132747375	0.0246535876349874	0.54732792505656	0.0450435406387125	0.964072603743193	1	ILF2	7693
chr1_153664184_153664435	5.476454125	-0.200941268327757	0.731535168074589	-0.274684358452153	0.783558749231809	1	ILF2	6614
chr1_153665805_153666580	11.343405875	0.0326559274422148	0.522335950213226	0.0625190118139181	0.950149522316197	1	ILF2	4469
chr1_153691389_153691826	8.04601475	-0.300613044313044	0.565209179146463	-0.531861575155252	0.594821872013825	1	NPR1	-12753
chr1_153697581_153698234	13.638585	0.223709858497451	0.442813559192491	0.505201012600891	0.613417659180983	1	NPR1	-18945
chr1_153707975_153708600	9.703450375	0.223786002350235	0.543877793545442	0.411463760804452	0.680732508825503	1	INTS3	19467
chr1_153734310_153734962	10.070319125	-0.0103580329385075	0.545815333539654	-0.0189771746999756	0.984859314081861	1	INTS3	-6244
chr1_153837034_153837234	3.015832625	-0.784116415029661	0.986646811315117	-0.794728575653632	0.426771406187083	1	GATAD2B	85742
chr1_153838791_153839282	7.31668425	0.00535250054935992	0.615439083115695	0.0086970436168314	0.993060850651498	1	GATAD2B	83694
chr1_153866580_153867016	7.08560625	-0.234807130736404	0.637652427251397	-0.368236864946223	0.712696624317868	1	GATAD2B	55960
chr1_153881317_153881672	4.805375	-0.437575661150619	0.826208218553375	-0.529619109716409	0.59637604217418	1	GATAD2B	41304
chr1_153887659_153888439	9.1386375	0.236997760650029	0.55166857580777	0.429601704797142	0.667485396759807	1	GATAD2B	34537
chr1_153906171_153906476	6.48171375	-0.421937955365583	0.652325025417011	-0.646821659334396	0.517747372681944	1	GATAD2B	16500
chr1_153914843_153915301	7.600328125	-0.103081492334164	0.599900243380049	-0.171831056032527	0.863570349456607	1	GATAD2B	7675
chr1_153981681_153982015	6.764388125	-0.314050280975707	0.645066827110266	-0.486849218991111	0.626365187720675	1	RAB13	4338
chr1_154129590_154129856	6.645248375	0.0276898295886653	0.680257284871445	0.0407049365063368	0.967531126096084	1	NUP210L	25261
chr1_154172817_154173078	3.8468495	-0.239063320379395	0.904668666799816	-0.2642551125652	0.791583346148614	1	TPM3	19134
chr1_154184675_154184875	4.6205995	0.156201876900654	0.795685162253175	0.196311159627925	0.844366627216579	1	TPM3	7337
chr1_154199260_154199676	9.466195	0.152382953609839	0.553506281848366	0.275304831412166	0.783082052910655	1	C1orf189	6658
chr1_154202674_154202976	3.856452375	-0.893041177957116	0.851326340386308	-1.04899982015343	0.294178201191086	1	C1orf189	3358
chr1_154205599_154206561	14.12362075	0.61749101554651	0.457283759353616	1.35034538821005	0.176905219681312	1	C1orf189	0
chr1_154232354_154232582	4.168322125	-0.023908122035464	0.8910839803402	-0.0268303802592617	0.978595021992578	1	UBAP2L	-12176
chr1_154236017_154236366	4.825152875	-0.055610643598374	0.818464635317195	-0.0679450781362376	0.945829354476887	1	UBAP2L	-15839
chr1_154239937_154240155	3.838288125	-0.179798784350868	0.884172785604072	-0.203352542939928	0.838859490017048	1	UBAP2L	-19759
chr1_154314357_154314887	9.46663925	0.530511707879789	0.585787570206808	0.905638383027649	0.3651272858478	1	AQP10	6229
chr1_154333261_154333461	3.6657595	0.273022888670907	0.958234439524979	0.284922851245308	0.775703248524061	1	ATP8B2	-7709
chr1_154346967_154347442	10.218914875	1.23561992287026	0.55355360884533	2.23215945687296	0.0256044259401375	1	ATP8B2	-21415
chr1_154413246_154413488	4.376698625	0.0414398000103694	0.826103478983102	0.0501629651304459	0.959992523924043	1	IL6R	-8054
chr1_154427193_154427970	17.055140375	-0.447675040048197	0.402878876242278	-1.11119015279168	0.266486508951291	1	IL6R	-22001
chr1_154442375_154442639	6.508762125	0.440716612572003	0.641877696469942	0.686605275422031	0.492331503198611	1	IL6R	-37183
chr1_154453335_154454168	18.43303275	0.21472802764794	0.400418828864672	0.536258567702148	0.591779861084129	1	IL6R	-48143
chr1_154481000_154481240	4.799397	0.615838248159445	0.790740092591962	0.778812474451362	0.436090188317442	1	SHE	20874
chr1_154486628_154486837	3.9852775	-0.617758427821134	0.852438358589588	-0.724695717404427	0.468638723003493	1	SHE	15277
chr1_154497122_154497480	5.419804375	0.209958500217328	0.731753909468584	0.28692501331466	0.774169737523882	1	SHE	4634
chr1_154501464_154501685	4.720813375	0.251855718479095	0.767341712778312	0.328218464192702	0.74274648805014	1	SHE	429
chr1_154525028_154525228	4.201001375	0.673331394945603	0.830898900436423	0.810365009018475	0.417730422278897	1	TDRD10	-22810
chr1_154599353_154600330	18.351704625	0.24712452706238	0.422667435165016	0.584678417361154	0.558763968840162	1	ADAR	27635
chr1_154603716_154603916	4.207566625	0.218370912896724	0.807099886265784	0.270562437949363	0.786727588722595	1	ADAR	24049
chr1_154620919_154622342	14.94379625	0.0581856678434312	0.454944698647066	0.127896133346462	0.89823117105955	1	ADAR	5623
chr1_154735483_154735687	2.991874875	2.14514066152978	1.06773653584354	2.00905428400935	0.0445313771569249	1	KCNN3	134594
chr1_154737075_154737619	10.8973855	0.98705504107001	0.531271686077679	1.85791011818704	0.0631817792915151	1	KCNN3	132662
chr1_154749346_154749777	9.407369875	0.784184372349735	0.574319340333055	1.36541522682307	0.172122580755571	1	KCNN3	120504
chr1_154767173_154767373	4.10384625	-0.21912179633948	0.823179894170799	-0.266189441568182	0.790093314184499	1	KCNN3	102908
chr1_154785312_154785536	4.188790625	-0.110605909419965	0.815818549408091	-0.135576605239258	0.892156000975189	1	KCNN3	84745
chr1_154791396_154791943	12.90758475	-0.0267418985189985	0.481988443918692	-0.0554824474661257	0.955754113301675	1	KCNN3	78338
chr1_154810273_154810939	16.342937125	0.868489909270458	0.429802157136345	2.02067368636996	0.0433135554972785	1	KCNN3	59342
chr1_154813411_154813842	10.078530125	0.241705291775991	0.522478919350029	0.462612524303708	0.643642129748131	1	KCNN3	56439
chr1_154819888_154820357	7.99327875	1.24428555354092	0.589086611695455	2.11222853963653	0.0346668517384165	1	KCNN3	49924
chr1_154840558_154841177	13.09323725	0.458594145204408	0.482921682496705	0.949624259638699	0.342303207174716	1	KCNN3	29104
chr1_154942102_154942798	12.467783375	0.437982282251348	0.500682601854235	0.874770324811203	0.381698886828199	1	PMVK	-5111
chr1_154987117_154988005	15.542854	0.754619049996566	0.42914787010347	1.75841266511383	0.0786773197089152	1	FLAD1	-3766
chr1_155021850_155022538	13.301289	0.068957649769508	0.456489358302085	0.151060804628604	0.879927750999221	1	DCST2	11223
chr1_155023115_155023323	6.41954075	-0.831849029380895	0.660263070646775	-1.25987514123127	0.207714407628418	1	DCST2	10438
chr1_155048370_155048709	8.19904575	0.189543682918718	0.593377997326085	0.319431599710219	0.749399251840497	1	DCST1	-14547
chr1_155093760_155094501	15.409358	0.239498662099089	0.452274820058761	0.529542330187589	0.596429287968976	1	EFNA3	-14889
chr1_155113673_155113912	4.257458125	-0.141303167064679	0.857091883482997	-0.164863499220714	0.869051422612352	1	EFNA1	13548
chr1_155124336_155125090	12.32001275	-0.330747362249348	0.498954450327524	-0.662880874260644	0.507406851808536	1	EFNA1	2370
chr1_155167641_155167939	8.95799675	0.843206372208423	0.567113372857734	1.48683916226386	0.137057295465268	1	KRTCAP2	5395
chr1_155186215_155187000	10.6913405	0.351949563635638	0.543008532870105	0.648147390567487	0.516889625016491	1	MUC1	5868
chr1_155186215_155187000.1	10.6913405	0.351949563635638	0.543008532870105	0.648147390567487	0.516889625016491	1	RP11-201K10.3	273
chr1_155250461_155251295	15.340500875	0.0497793973235065	0.433100979059819	0.114937161840567	0.908494929380414	1	FAM189B	3674
chr1_155300821_155301021	3.606349125	-1.08835495337995	0.832414378644283	-1.30746774839774	0.191053901409219	1	PKLR	414
chr1_155305975_155306371	8.693749125	-0.911773484751688	0.552563374948646	-1.6500794770128	0.0989266817116742	1	FDPS	2423
chr1_155326879_155327958	16.64822175	-0.104948708359059	0.420622939513187	-0.249507809727454	0.802968000609042	1	RUSC1	-5984
chr1_155337329_155337529	2.9934315	0.997663258962148	1.00799040070093	0.989754722136639	0.322294020663627	1	ASH1L	225279
chr1_155389458_155389792	4.038326375	0.580767421745816	0.794319317982361	0.73115107312386	0.464686881290359	1	ASH1L	173016
chr1_155399999_155400373	4.906393375	1.36580898607665	0.783875956967922	1.74237897455061	0.0814421525009293	1	ASH1L	162435
chr1_155434813_155435183	6.490658625	1.06265017524464	0.677539007328903	1.56839704245809	0.11678850091126	1	ASH1L	127625
chr1_155442117_155442334	3.539506375	-0.235021477456681	0.83461450522193	-0.281592850335362	0.778255723059337	1	ASH1L	120474
chr1_155464060_155465307	12.78663275	0.0763886094359912	0.473460566462293	0.161341017282112	0.871824819294793	1	ASH1L	97501
chr1_155467178_155467869	7.61211325	0.07226046976585	0.628773899621821	0.114922820125504	0.9085062970875	1	ASH1L	94939
chr1_155487917_155488133	3.3046515	-0.652999114921671	0.9493150273182	-0.687863455365689	0.491538771725638	1	ASH1L	74675
chr1_155505360_155505612	4.739688375	-0.877463675022838	0.76639585403758	-1.14492226230103	0.252241361063681	1	ASH1L	57196
chr1_155531828_155532133	5.040104	-0.759978595138778	0.745684276808234	-1.01916939752535	0.308122552389005	1	ASH1L	30675
chr1_155535755_155536473	11.507854625	-0.0252128809931359	0.484538151767898	-0.0520348725918558	0.95850090673104	1	ASH1L	26335
chr1_155547652_155548523	9.773122	0.262961198931936	0.560005608604124	0.469568866617954	0.638663072290728	1	ASH1L	14285
chr1_155593183_155593503	4.764636625	0.311806820025625	0.868067675655047	0.359196441441428	0.719448138559017	1	MSTO1	16722
chr1_155605534_155605784	5.00447925	-0.236155429753226	0.823216904280986	-0.286869023856464	0.774212609446367	1	MSTO1	4441
chr1_155626857_155627704	10.124292625	0.0356984754921681	0.512830488992655	0.0696106730360163	0.944503541695873	1	MSTO1	-16633
chr1_155681203_155681451	3.89396575	0.292111239943649	0.841431522218003	0.347159848698855	0.728471233252605	1	YY1AP1	7324
chr1_155682746_155682954	3.955613875	-0.300219555472146	0.830413988467535	-0.361529983407647	0.71770329500465	1	YY1AP1	5821
chr1_155695437_155695839	6.414181875	-0.160140381911337	0.637394545068804	-0.251242159428977	0.801626891124707	1	DAP3	-7471
chr1_155698238_155699101	14.219499125	0.144882509373261	0.458393872104693	0.316065545789345	0.751952757695652	1	DAP3	-10272
chr1_155703450_155703733	5.98601425	-0.234265980923937	0.658994713568768	-0.355489924426368	0.72222259180284	1	DAP3	-15484
chr1_155705185_155705475	5.167625	-0.211342544302886	0.753045459784308	-0.280650446207352	0.778978519848087	1	DAP3	-17219
chr1_155723271_155723471	3.1538395	1.33095289639574	0.99723894084814	1.33463791061326	0.181994883899504	1	DAP3	-35305
chr1_155763586_155764355	16.26131175	0.400310021343517	0.425114374807674	0.9416525176892	0.346370572373267	1	GON4L	95046
chr1_155782259_155782576	4.10423	1.20644712248782	0.863020918438608	1.39793497088175	0.162132595927262	1	GON4L	76825
chr1_155801750_155801965	5.3896065	1.41228046513898	0.787474828967833	1.79342934299258	0.0729042991786462	1	GON4L	57436
chr1_155840668_155841016	5.818981875	-0.038395087641303	0.677548771096394	-0.0566676367505957	0.954809954703684	1	GON4L	18385
chr1_155841606_155841851	3.75492625	-0.54417165875374	0.863459324153313	-0.63022269090364	0.528548895376002	1	GON4L	17550
chr1_155846798_155846998	3.045836625	-1.59454269330486	1.00791595471647	-1.58201949859342	0.113645119288517	1	GON4L	12403
chr1_155850709_155850961	5.7740245	-0.260632002029843	0.698334793586118	-0.373219270217706	0.708985255115418	1	GON4L	8440
chr1_155871465_155871794	7.30221325	-0.493397809830816	0.625587290094607	-0.78869538694784	0.430290064755959	1	SYT11	-11957
chr1_155918737_155919740	13.70074175	0.190111483372898	0.467966506262916	0.406250192756506	0.684558777752232	1	KIAA0907	14660
chr1_155922811_155923014	3.270125875	0.192816389273085	0.937921950423126	0.205578288455772	0.837120338571573	1	KIAA0907	11386
chr1_155936356_155936617	4.80454925	0.537479828247137	0.855748050906884	0.628081860867272	0.529950315168387	1	KIAA0907	-1957
chr1_155937376_155937576	4.355039875	0.287229709500473	0.816969666264117	0.351579405406731	0.72515371243129	1	KIAA0907	-2977
chr1_155964546_155964800	4.975153	-0.273442734409223	0.754893993791865	-0.362226665807352	0.717182654231924	1	ARHGEF2	25274
chr1_156005753_156005953	4.5968955	-0.269093186964725	0.765617572916441	-0.35147206188029	0.725234228574044	1	SSR2	14981
chr1_156009841_156010239	7.130100875	-0.0738304795204754	0.652364717225577	-0.113173624463424	0.909892905928634	1	SSR2	10695
chr1_156012969_156013320	6.314795125	0.00829598077493314	0.681231264038744	0.0121779213798111	0.990283664707257	1	SSR2	7614
chr1_156013828_156014322	9.1336675	-0.290318275666915	0.55580663359576	-0.522336831046289	0.601435829508976	1	SSR2	6612
chr1_156015798_156016138	6.264403625	-0.0249036013552099	0.687800750401467	-0.0362075809610178	0.97111684122188	1	SSR2	4796
chr1_156016726_156017064	5.70062825	-0.125131909581141	0.701672712360146	-0.178333726503696	0.858460893399077	1	SSR2	3870
chr1_156040485_156041230	14.871555	0.33789879362771	0.439625834184767	0.768605407947197	0.442127594121722	1	UBQLN4	12565
chr1_156066704_156067632	16.936004	0.298657055727158	0.429433199322154	0.695468017374014	0.486762047626915	1	RAB25	-5545
chr1_156090944_156091576	14.9433975	0.501670720787737	0.431612691101724	1.16231688995795	0.245106768409236	1	LMNA	-8367
chr1_156093680_156093948	6.800190125	-0.268080285191521	0.628907956280566	-0.426263147912739	0.669916107816094	1	LMNA	-11103
chr1_156134867_156135123	7.218472625	-0.306574025046156	0.630966637902603	-0.485879928715787	0.627052299851431	1	LMNA	-52290
chr1_156139584_156140534	13.529730125	-0.228114492952836	0.499168039014885	-0.456989380576175	0.647678678429639	1	LMNA	-57007
chr1_156142870_156143070	5.167316	-0.135239549310083	0.746462115212192	-0.181174029537506	0.85623097867978	1	SEMA4A	6949
chr1_156146200_156147051	16.897177875	-0.106805296535185	0.429702256636254	-0.248556517648443	0.803703846895062	1	SEMA4A	2968
chr1_156151269_156151560	7.15118325	-0.215150943944893	0.600475342454647	-0.358301047076121	0.720118034601818	1	SEMA4A	-1251
chr1_156152184_156152977	15.2146735	0.195911801162604	0.477586614390191	0.410212085639702	0.681650376062759	1	SEMA4A	-2166
chr1_156198862_156199241	6.867878125	-0.152141240791937	0.637867645455452	-0.238515375212838	0.811481391719303	1	SLC25A44	-4774
chr1_156201262_156201472	5.28740925	0.110138570382992	0.763833928367363	0.144191775584523	0.885349035211724	1	SLC25A44	-7174
chr1_156217569_156218098	10.492372625	0.119462805531397	0.532781503282976	0.224224761549101	0.822582417025615	1	PMF1	-4564
chr1_156217569_156218098.1	10.492372625	0.119462805531397	0.532781503282976	0.224224761549101	0.822582417025615	1	PMF1-BGLAP	-4588
chr1_156224360_156225231	12.065471375	-0.477350335840593	0.51431364745584	-0.928130797621075	0.353339725873241	1	PMF1	-11355
chr1_156224360_156225231.1	12.065471375	-0.477350335840593	0.51431364745584	-0.928130797621075	0.353339725873241	1	PMF1-BGLAP	-11379
chr1_156243941_156244141	5.389917625	-0.51944188761174	0.742477798026655	-0.699605953191198	0.484173423714054	1	PAQR6	3950
chr1_156251965_156252550	11.748499875	-0.773479068539651	0.513447760492941	-1.50644160527074	0.131953846997452	1	SMG5	30276
chr1_156297134_156297383	2.766950125	-0.271893574841728	1.12850594920977	-0.240932336273565	0.809607559506701	1	GLMP	-1462
chr1_156321338_156321787	6.16861825	0.031034795774205	0.718507053410293	0.0431934462256184	0.965547329369132	1	CCT3	16679
chr1_156332991_156333198	3.2188585	0.633991729549626	0.942250907530061	0.672848096492175	0.501043935563439	1	CCT3	5268
chr1_156357168_156357409	4.858802125	1.33179550036428	0.800364670184672	1.66398586791318	0.0961152535781422	1	RHBG	11803
chr1_156371979_156372201	4.560390375	-0.303232634281551	0.772251605739794	-0.392660412782261	0.694570312954762	1	RHBG	-2768
chr1_156398815_156399037	3.820826125	1.53245933726562	0.826484812220195	1.85418935061729	0.0637120751165771	1	RHBG	-29604
chr1_156444243_156444565	3.906645625	-0.280376658499322	0.898316120992744	-0.312113577778692	0.754954208039437	1	C1orf61	-14851
chr1_156446102_156446593	9.724488125	0.428093184204175	0.565368774796071	0.757192832870172	0.448934343458093	1	C1orf61	-16710
chr1_156448484_156448906	6.55212125	0.0946095063561006	0.650715397931091	0.145393065319963	0.884400539560825	1	C1orf61	-19092
chr1_156508765_156509103	6.66779075	0.215512179769994	0.642435996493472	0.335460934546472	0.737277408845608	1	MEF2D	-7937
chr1_156514989_156515189	3.857781375	-0.323851692679989	0.80337109411732	-0.40311593863831	0.686862935801351	1	MEF2D	-14161
chr1_156578239_156578439	3.10265125	0.0442782376769394	1.05563166427641	0.041944779770594	0.966542718694752	1	TTC24	2926
chr1_156580000_156580200	4.270119125	-0.49033874541507	0.835306515792003	-0.587016545597218	0.557192594563182	1	TTC24	1165
chr1_156583957_156584642	11.172655	0.802100388126565	0.55493943135814	1.44538366315677	0.148350149624397	1	TTC24	-2593
chr1_156597450_156597931	7.651795125	0.499345184051044	0.664880308349083	0.75103018961553	0.452634487186548	1	GPATCH4	3553
chr1_156605174_156605374	2.9561555	0.516797741028849	0.988933651416813	0.522580802350541	0.601266002954092	1	GPATCH4	-3691
chr1_156606543_156606766	4.941142875	-0.255735137099628	0.756717049124257	-0.337953449569542	0.735398267763177	1	GPATCH4	-5060
chr1_156607341_156608080	9.913247	0.578843183839095	0.562970134657326	1.02819518870469	0.303858021188505	1	GPATCH4	-5858
chr1_156683803_156684069	4.540424875	0.387679790070297	0.806203735846477	0.480870743749718	0.630608367028778	1	NES	-6406
chr1_156687954_156688154	3.7586695	0.471992785547242	0.873544855421906	0.540318888741298	0.588977134211983	1	NES	-10557
chr1_156691431_156691683	6.068239	0.144666730292195	0.71129458679489	0.203385113535121	0.838834034331963	1	NES	-14034
chr1_156693089_156693392	6.683122875	0.590278570234061	0.656594124059115	0.899000689474518	0.36865229340507	1	CRABP2	12356
chr1_156694374_156694655	7.246605875	0.266297279605789	0.627616589078648	0.424299300304853	0.671347549447261	1	CRABP2	11093
chr1_156708992_156709882	16.57066375	-0.540897327560529	0.414418095835369	-1.30519717405247	0.191825716223603	1	CRABP2	-3245
chr1_156712410_156712610	6.257373875	-1.04363379931515	0.659196276168504	-1.58319128466735	0.113377872310181	1	CRABP2	-6663
chr1_156721483_156721758	4.637275625	-0.148720495797129	0.811833110572054	-0.183190970977193	0.854648178606295	1	ISG20L2	7042
chr1_156730684_156731017	6.230922625	-0.33524803750898	0.713203292664376	-0.470059576220638	0.638312453891463	1	RRNAD1	-1725
chr1_156760037_156760337	6.679281625	-0.23923420393128	0.66175778220303	-0.361513246032189	0.717715804700085	1	PRCC	7163
chr1_156780713_156781951	17.295455	0.21097060322891	0.421334803173654	0.50071962164008	0.616568460988489	1	PRCC	-13214
chr1_156793857_156794183	7.2516345	0.215477683027664	0.614565485310634	0.350617937677952	0.725874997526897	1	PRCC	-26358
chr1_156797904_156798104	3.7221935	0.321442774648059	0.918418624331244	0.349995923571477	0.726341756931851	1	PRCC	-30405
chr1_156862918_156863429	10.409124125	0.810560540331435	0.543293034056307	1.49193987318348	0.135714908527334	1	NTRK1	-47263
chr1_156892156_156892423	4.9981105	0.889835996261395	0.785212406711444	1.13324240505588	0.257112470941481	1	PEAR1	1297
chr1_156907213_156907447	5.78562975	0.770495129757782	0.703847592956298	1.09469029583741	0.273652341456638	1	PEAR1	-13494
chr1_156927629_156927913	7.054845375	0.785725851008082	0.653611211360606	1.20213031439968	0.229313042984527	1	LRRC71	-6980
chr1_156966157_156966367	2.902998875	-1.89432817628184	1.06336928129609	-1.78143962741987	0.0748406593712279	1	ARHGEF11	79004
chr1_157036365_157036680	5.8138575	0.344350519895262	0.665787927722165	0.517207515422179	0.605011306298377	1	ARHGEF11	8691
chr1_157038120_157038346	3.981155125	-0.66970662973126	0.779303485393542	-0.859365628774345	0.390138826455939	1	ARHGEF11	7025
chr1_157127861_157128725	9.64276775	-0.190339324783936	0.565709144385635	-0.336461460227315	0.736522909456169	1	ETV3	9750
chr1_157142532_157142804	4.85969925	0.468133926967721	0.753534050327201	0.621251191985879	0.534434361908418	1	ETV3	-4058
chr1_157147711_157148776	15.87094375	0.359886297192886	0.40657920381027	0.885156677518673	0.37607213432286	1	ETV3	-9237
chr1_157157494_157157955	9.404655875	0.0257319640792849	0.556120989899792	0.046270442127929	0.963094697832144	1	ETV3	-19020
chr1_157163915_157164281	10.9547175	0.987845222333272	0.575278741722479	1.71715926678518	0.0859500757738185	1	ETV3	-25441
chr1_157489048_157489492	10.72254075	1.21062665177775	0.558128706314046	2.169081500525	0.0300764969140029	1	FCRL5	63029
chr1_157490389_157490699	5.4112455	0.670161325791283	0.785601725644682	0.85305480361736	0.393628913493443	1	FCRL5	61822
chr1_157495828_157496409	5.237918625	0.621170594811747	0.888018714149692	0.699501693955334	0.484238554759314	1	FCRL5	56112
chr1_157963346_157963758	8.453257625	0.488640168907075	0.612330746066794	0.798000381404616	0.42487026877921	1	KIRREL	29515
chr1_158026841_158027512	13.065372125	0.105456827755319	0.477550277833079	0.220828743381404	0.825225782036898	1	KIRREL	-33569
chr1_158031381_158032620	17.913559625	-0.349005749953158	0.393914369774593	-0.88599395384552	0.375620785277444	1	KIRREL	-38109
chr1_158041777_158042057	6.57188625	0.261048223073511	0.624782152956883	0.417822791253011	0.676076686033775	1	KIRREL	-48505
chr1_158049935_158050195	6.44472075	0.0977295540772302	0.648414532189658	0.150720795456578	0.88019596823131	1	KIRREL	-56663
chr1_158067361_158067581	4.992774875	-0.0386327250968759	0.722568155239407	-0.0534658562195781	0.95736073451105	1	KIRREL	-74089
chr1_158069690_158070010	6.24547975	-0.953400540459487	0.647455439861098	-1.47253460510583	0.140876569344035	1	KIRREL	-76418
chr1_158100338_158100548	5.325921125	-0.0270215848168552	0.709114871766801	-0.0381060754649375	0.9696031073095	1	CD1D	79399
chr1_158103924_158104136	3.579221375	-0.234595800341497	0.884205726134552	-0.26531811931039	0.79076440735226	1	CD1D	75811
chr1_158117678_158118144	8.863678	-0.32992095882467	0.580802025546775	-0.568043746944715	0.570005263216434	1	CD1D	61803
chr1_158123073_158123346	5.523017	0.249222644884415	0.724168360142354	0.344150143255947	0.730733374549854	1	CD1D	56601
chr1_158203694_158203894	2.9139235	-0.108194181398211	1.00127902851926	-0.108055974724861	0.913951290683098	1	CD1D	-23748
chr1_158537618_158538234	6.8702055	0.417644217682717	0.71866289859283	0.581140641183065	0.561145669689114	1	OR6Y1	16172
chr1_158652954_158653376	5.15502075	-0.198738438918518	0.765125467318746	-0.259746208180684	0.795059546621328	1	SPTA1	33340
chr1_158996463_158997086	9.651738625	-0.475481800932397	0.586623700754347	-0.810539704278857	0.417630055102805	1	IFI16	12806
chr1_159003119_159003319	2.817169625	-1.47916438690785	0.931193290060739	-1.58846117416865	0.112182093879012	1	IFI16	6573
chr1_159006019_159006258	3.380935625	-1.01924760519182	0.848295900718086	-1.20152367155025	0.229548129788629	1	IFI16	3634
chr1_159015085_159015673	7.50989875	0.712043814386762	0.582812919998674	1.22173649545789	0.221807290360529	1	IFI16	-5194
chr1_159068776_159069067	6.119784875	0.482065743660447	0.656866154002605	0.733887323502644	0.463017413607019	1	AIM2	7835
chr1_159071566_159072845	15.4816975	0.527753539568509	0.449025645465334	1.17533050706177	0.239862513939134	1	AIM2	4057
chr1_159084219_159084419	2.736296625	-0.210529726361231	1.00959827738408	-0.208528214713998	0.834816554663248	1	AIM2	-7318
chr1_159121637_159121845	3.389466625	-0.230794112973167	0.949103495413024	-0.243170649026776	0.807873203208014	1	AIM2	-44736
chr1_159122678_159122881	3.02345975	-0.261241003040607	0.932439719340751	-0.28016932099944	0.779347602766815	1	AIM2	-45777
chr1_159146699_159146899	2.531372125	1.0800235065253	1.03554507598853	1.0429517087842	0.296970659141286	1	CADM3	24710
chr1_159159621_159159846	3.076468875	0.569161617919169	1.03173633911632	0.55165413520925	0.581185339019198	1	CADM3	11763
chr1_159161264_159161882	12.7738525	0.510305486045793	0.531566970533844	0.96000224681624	0.33705408413771	1	CADM3	9727
chr1_159171234_159172163	17.0661655	0.266579063645158	0.428792215946188	0.621697534916568	0.534140772855747	1	CADM3	0
chr1_159247144_159247477	4.29895675	0.734471867302813	0.752094296103434	0.976568857267071	0.328782643209631	1	FCER1A	42237
chr1_159359995_159360344	4.688831375	-1.08423352377069	0.814208393546379	-1.33164130014453	0.182978086712781	1	OR10J3	-45336
chr1_159478325_159478589	4.590563375	-0.14279936682926	0.743895619284789	-0.191961564401404	0.84777231262707	1	OR10J1	-40481
chr1_159491368_159491644	2.6291915	0.158350249689247	1.02051004025146	0.155167752832916	0.876689069853338	1	OR10J5	44364
chr1_159521702_159522026	4.765838	1.55707796742228	0.805924607295853	1.93203924204125	0.053354662524567	1	OR10J5	13982
chr1_159768455_159768655	4.65781375	0.674558649859835	0.774437261187553	0.871030726007992	0.383737376504333	1	DUSP23	12277
chr1_159774923_159775480	6.52698875	-0.255289158686401	0.656877423628714	-0.388640482232036	0.6975421158888	1	DUSP23	5452
chr1_159797674_159797902	5.8644645	-0.282666694556111	0.665742484779807	-0.42458863752642	0.671136577501193	1	FCRL6	2610
chr1_159799078_159799596	14.6575045	0.77571151587871	0.459089192194293	1.68967496745255	0.0910901548681637	1	FCRL6	916
chr1_159856843_159857043	4.59781025	0.540267648395896	0.760742732020323	0.710184436413995	0.477589770854733	1	VSIG8	5615
chr1_159892134_159892359	5.39154525	0.17609136603487	0.754822163412643	0.233288547382789	0.815537351155571	1	CFAP45	7805
chr1_160009318_160010371	13.3859885	-0.0645521228691726	0.516973172268668	-0.124865517848623	0.900630017441794	1	KCNJ10	60113
chr1_160012012_160012564	8.187708625	1.31836727214374	0.600358666859347	2.19596608647379	0.0280943708600616	1	KCNJ10	57920
chr1_160018828_160019127	5.45333825	-0.146993085202515	0.722887183319733	-0.203341667405797	0.838867989873845	1	KCNJ10	51357
chr1_160046605_160047119	9.8276515	0.836069185781711	0.565870368022471	1.47749243117906	0.13954368567806	1	KCNJ10	23365
chr1_160061954_160062274	7.581048	0.367043011680367	0.601531918887185	0.610180441229761	0.541742284576261	1	KCNJ10	8210
chr1_160102552_160103207	13.783212375	0.346256548635291	0.504518564649743	0.686310817671647	0.492517128818907	1	IGSF8	-3863
chr1_160109228_160109627	9.523471875	1.35304631940037	0.555128389906976	2.43735745460092	0.01479504610393	1	ATP1A2	6146
chr1_160117893_160118224	7.672707875	-0.36002241945826	0.611133841980471	-0.58910568312099	0.555790381281141	1	ATP1A2	-2121
chr1_160190239_160190552	6.90564075	1.07156081647534	0.653331412922045	1.64014892791203	0.10097420531182	1	CASQ1	4
chr1_160193482_160193714	8.2988465	0.903395072331401	0.575515417232581	1.56971480742507	0.116481474774807	1	CASQ1	-2927
chr1_160210295_160210620	6.528992625	0.590955731359833	0.6767094504861	0.873278378091709	0.382511362857464	1	PEA15	-4959
chr1_160245946_160246146	4.136752375	0.229172434082533	0.830383364164812	0.275983893671849	0.78256043698688	1	DCAF8	16356
chr1_160245946_160246146.1	4.136752375	0.229172434082533	0.830383364164812	0.275983893671849	0.78256043698688	1	RP11-574F21.3	38985
chr1_160247666_160248174	7.187144875	0.367727891177775	0.659861450327829	0.557280457882609	0.577335825411002	1	DCAF8	14328
chr1_160247666_160248174.1	7.187144875	0.367727891177775	0.659861450327829	0.557280457882609	0.577335825411002	1	RP11-574F21.3	36957
chr1_160251151_160251353	4.0666955	-0.142560967626541	0.822587218291384	-0.173308026743544	0.8624093147347	1	DCAF8	11149
chr1_160251151_160251353.1	4.0666955	-0.142560967626541	0.822587218291384	-0.173308026743544	0.8624093147347	1	RP11-574F21.3	33778
chr1_160267063_160267724	12.58686425	0.595792160934922	0.519287811577753	1.1473255247889	0.251247108565892	1	RP11-574F21.3	17407
chr1_160337428_160337706	3.840569	-0.13798309126689	0.873129675052604	-0.158032758717744	0.874430985329948	1	COPA	5695
chr1_160347929_160348216	5.245371125	-0.517349918339493	0.747455713287493	-0.692147921465556	0.488844439830089	1	NCSTN	-4658
chr1_160447169_160447374	5.437149125	0.447669426679652	0.700247770705682	0.639301466434528	0.522626834681435	1	VANGL2	-46584
chr1_160460312_160460587	5.087312	1.09386672549256	0.720535295625831	1.51813066220783	0.128981462776425	1	VANGL2	-59727
chr1_160606749_160607025	4.26897825	0.410295797010827	0.820384630962638	0.500126137820728	0.616986262746818	1	CD84	-27245
chr1_160638113_160638659	7.965601625	-0.86361124995388	0.572126144957401	-1.50947698783838	0.131176931753033	1	SLAMF1	8637
chr1_160739296_160739650	7.712355	0.484960558199771	0.578053135705957	0.83895498223966	0.401494572180506	1	SLAMF7	-32
chr1_160768250_160768460	5.8317515	0.373205889683899	0.696996875169377	0.535448440271998	0.59233980167785	1	LY9	27614
chr1_160943426_160943775	8.13395325	0.239196173673845	0.577350383718947	0.414299843594259	0.678654528387543	1	ITLN2	11025
chr1_160953982_160954260	8.182711	0.44421019494188	0.571652965547596	0.777062696624627	0.437121781077896	1	ITLN2	540
chr1_160991714_160991975	3.3675415	1.07630729737214	0.940366167634425	1.14456191047333	0.252390678170811	1	F11R	29122
chr1_161016535_161017052	9.73722725	0.902033240929382	0.556882499547084	1.61979096427525	0.105277187925542	1	F11R	4045
chr1_161016535_161017052.1	9.73722725	0.902033240929382	0.556882499547084	1.61979096427525	0.105277187925542	1	RP11-544M22.13	21893
chr1_161074617_161074874	6.41935425	0.798731044510853	0.712903834820566	1.12039100576853	0.26254717603762	1	NECTIN4	14726
chr1_161103902_161104192	5.633840625	0.811794329296704	0.761157991266079	1.06652539763315	0.286186204045767	1	PFDN2	13920
chr1_161104963_161105956	13.98345925	0.255824083619763	0.478038793965234	0.535153395183169	0.592543790111951	1	PFDN2	12156
chr1_161106583_161107084	8.09616275	-0.0696049897546234	0.624827841602286	-0.11139866875351	0.911300215672554	1	PFDN2	11028
chr1_161136832_161137067	5.1335325	-0.46460439401432	0.760232450071324	-0.611134652264227	0.541110440808307	1	DEDD	-4164
chr1_161138738_161139085	6.295383125	0.345136580866768	0.693453470312471	0.49770690557111	0.618690640097794	1	DEDD	-6070
chr1_161151694_161151952	4.186752875	0.0871324895443107	0.867919175410585	0.100392400597776	0.920032802732224	1	UFC1	1800
chr1_161173590_161173790	4.667905125	0.0167571161111094	0.784760418919592	0.0213531616874606	0.982963936595271	1	B4GALT3	3708
chr1_161173590_161173790.1	4.667905125	0.0167571161111094	0.784760418919592	0.0213531616874606	0.982963936595271	1	PPOX	-7181
chr1_161185821_161186069	4.408858625	1.21768028275829	0.781017515635804	1.55909471731503	0.118973963799532	1	ADAMTS4	12988
chr1_161190763_161191130	8.469779	0.492039490858624	0.608877480835337	0.80810919494605	0.41902772482745	1	ADAMTS4	7927
chr1_161207181_161207428	5.213299875	-0.31194594501939	0.720138370030044	-0.43317500913939	0.664887632926514	1	NDUFS2	-7867
chr1_161238197_161238655	9.851087	0.00649710710656302	0.552496720815695	0.0117595396710605	0.990617461101649	1	NR1I3	-96
chr1_161260257_161260722	8.003125375	0.792440853491663	0.656062574730536	1.20787388888498	0.227095774589992	1	PCP4L1	-1531
chr1_161282360_161282585	5.11879475	0.890614011991027	0.79652755117365	1.1181207865048	0.263515409771616	1	PCP4L1	-23634
chr1_161299304_161299703	9.96041425	0.502741720351076	0.525577781394873	0.956550558543036	0.338794153960964	1	MPZ	10270
chr1_161320971_161321336	5.233711625	-0.00586290930624484	0.773517801079086	-0.00757954024854485	0.993952459762381	1	SDHC	-6715
chr1_161327597_161327797	3.34994	-0.37890099648933	0.868419021284699	-0.436311258968973	0.66261091412786	1	SDHC	-13341
chr1_161349352_161349645	3.77258025	-0.510148811689993	0.925907300937517	-0.550971799416041	0.581653006504532	1	SDHC	-35096
chr1_161358962_161359644	10.464602125	0.418231607571916	0.518257627619677	0.806995566071698	0.419669037690565	1	SDHC	-44706
chr1_161376619_161377296	9.71303575	0.270201064077901	0.558127380295832	0.48412078248998	0.628300152844076	1	CFAP126	-8745
chr1_161377891_161378154	3.99024775	-0.577411681498999	0.855270558585599	-0.675121662616204	0.499598471675988	1	CFAP126	-10017
chr1_161393744_161393944	3.451203125	0.542477139793191	0.931805311227584	0.582178630296191	0.56044636591822	1	CFAP126	-25870
chr1_161408837_161409046	4.047994375	0.458270265729928	0.877090683118648	0.52248903625389	0.601329878090755	1	CFAP126	-40963
chr1_161469254_161472126	4.310719	-0.303677821550971	0.786715146049375	-0.386007340872921	0.699491232133729	1	FCGR2A	33304
chr1_161492443_161493398	15.12242075	-0.0121655433971292	0.436581859206928	-0.0278654349478205	0.977769476647563	1	FCGR2A	12032
chr1_161510087_161510287	5.016415	-0.333354261850494	0.691714257742931	-0.481924809441159	0.629859361207811	1	FCGR2A	-4658
chr1_161554355_161555581	15.750295125	0.683170487602917	0.418164474461967	1.63373631507536	0.10231422962614	1	FCGR3A	-3764
chr1_161561247_161561736	6.597605625	0.00295515397894365	0.663601681728609	0.00445320447538017	0.996446868646709	1	FCGR3A	-10656
chr1_161564218_161564455	4.3699665	0.595489004212781	0.861264694088265	0.691412301351985	0.489306475737517	1	FCGR3A	-13627
chr1_161588618_161590498	8.737403	0.475247421109626	0.564118669419135	0.842460012179674	0.399530513648629	1	FCGR3A	-38027
chr1_161620838_161621566	9.754726125	0.135829271281822	0.589688847408929	0.230340580254571	0.817827129757332	1	FCGR3B	10398
chr1_161689106_161689313	3.54308075	0.068406457705992	0.932322506843592	0.0733720973202549	0.941510020845864	1	FCRLA	17659
chr1_161710600_161711015	5.24656475	0.645548574311778	0.724673135360387	0.890813447901225	0.373029259435536	1	FCRLA	-3629
chr1_161740218_161740965	9.27399225	-0.43303490695506	0.577540727417088	-0.749791116709126	0.453380519763477	1	DUSP12	8805
chr1_161743878_161744296	8.4497665	0.267070896927133	0.6027994137688	0.443051022988497	0.65772882962899	1	DUSP12	5474
chr1_161753367_161754334	11.9859065	-0.253749670264569	0.517515373752196	-0.490322960697344	0.623905381940905	1	DUSP12	-3598
chr1_161774333_161774820	5.781291625	-0.122338435353913	0.768024646507739	-0.159289725805277	0.873440615030358	1	ATF6	-8040
chr1_161788496_161789321	6.79646975	-0.381913531827785	0.70047439034383	-0.545221263036215	0.585601349174146	1	ATF6	-22203
chr1_161884437_161885406	13.66142125	-0.363562147571496	0.476709731917693	-0.762648889312518	0.445672819587227	1	ATF6	-118144
chr1_161899030_161899265	2.733692625	-0.748499542147264	1.07305206591566	-0.697542613189559	0.485463280987871	1	ATF6	-132737
chr1_161906864_161907107	2.931176625	-0.0567680472571319	0.990972572788736	-0.0572851850958686	0.954318021553725	1	ATF6	-140571
chr1_161909809_161910009	3.752313125	-0.77691679201845	0.813102249849225	-0.955497038856448	0.339326402102178	1	ATF6	-143516
chr1_161949486_161949726	4.943632125	0.945240806147831	0.751420982523434	1.25793773148776	0.208414276651195	1	ATF6	-183193
chr1_161957967_161958624	8.57422175	-0.533997460727268	0.60881842952871	-0.877104625660952	0.3804298124628	1	ATF6	-191674
chr1_161998593_161998793	4.039164375	-1.2773162222275	0.849841268484601	-1.50300564304809	0.132837588820974	1	OLFML2B	24848
chr1_162036189_162037036	14.072187875	-0.206307575875261	0.460830561655877	-0.447686401557108	0.654379537038636	1	OLFML2B	-12549
chr1_162037992_162038402	5.906856125	-0.507382830206339	0.743584896993225	-0.682346874254712	0.495019639891167	1	OLFML2B	-14352
chr1_162062529_162063277	14.34825725	0.0205114472102463	0.440493954786911	0.0465646508592126	0.962860205981502	1	NOS1AP	6497
chr1_162064011_162064405	5.414520625	-0.142764510041832	0.747706494242931	-0.19093656553884	0.848575291990939	1	NOS1AP	5369
chr1_162094091_162095052	16.105918625	-0.19385633348156	0.409878481254666	-0.472960504996878	0.636241356787358	1	NOS1AP	-24318
chr1_162128356_162129006	9.203710125	-0.148354628712567	0.617009986526118	-0.24044121157233	0.809988232851965	1	NOS1AP	-58583
chr1_162167348_162167548	4.516316375	-0.762980540393187	0.733192067885412	-1.04062847078213	0.298048012321568	1	NOS1AP	-97575
chr1_162168817_162169056	4.17438075	-1.06370516268633	0.801264149031553	-1.32753370280197	0.18433219885569	1	NOS1AP	-99044
chr1_162177034_162177940	18.0754595	0.455436992039786	0.399908644212703	1.13885258203508	0.254764646004587	1	NOS1AP	-107261
chr1_162187814_162188286	8.26016575	-0.192528478771101	0.611330931195222	-0.314933318349663	0.752812283468701	1	NOS1AP	-118041
chr1_162206957_162207363	9.839076375	-0.103226516425086	0.533785143069373	-0.193385892742373	0.846656762862204	1	NOS1AP	-137184
chr1_162217500_162217831	6.931189625	0.18964952753303	0.611427774301499	0.310174865297357	0.75642798317162	1	NOS1AP	-147727
chr1_162219515_162219733	4.4760845	-0.61189074399507	0.754575803532732	-0.810906924301512	0.417419123550445	1	NOS1AP	-149742
chr1_162229997_162230523	9.39176075	0.155448986194285	0.537385940740048	0.289268799961927	0.772375686202545	1	NOS1AP	-160224
chr1_162231761_162231983	4.071045625	-0.207449578971226	0.834144110047185	-0.248697528967136	0.803594760398956	1	NOS1AP	-161988
chr1_162268928_162269265	4.116144875	0.226911372682004	0.86207376374925	0.263215727265776	0.792384309489037	1	NOS1AP	-199155
chr1_162297465_162297827	5.69858175	0.406594004503003	0.73121530141839	0.556052374333939	0.578175051376472	1	NOS1AP	-227692
chr1_162394809_162395059	3.58132175	0.22662105184354	0.907446139488798	0.249734989198593	0.802792297875924	1	C1orf226	-15969
chr1_162399110_162399364	4.057692	0.233674749152009	0.841398310806294	0.277721913808079	0.781225837311005	1	SH2D1B	12763
chr1_162401129_162401344	4.07327925	-0.345050754316546	0.79166300618044	-0.435855599696798	0.662941501035157	1	SH2D1B	10783
chr1_162413983_162414573	7.63672675	0.152766744031114	0.575592880413681	0.265407633119645	0.790695456578534	1	SH2D1B	-1857
chr1_162502372_162503474	12.339980625	0.172525775526792	0.505268838587315	0.341453425089815	0.732762261592815	1	UHMK1	-4530
chr1_162516782_162517050	3.7917005	-0.490194635871361	0.819194178936602	-0.598386375874501	0.549582154304741	1	UHMK1	-18940
chr1_162518415_162518640	4.059724375	-0.203890907025271	0.809209469279241	-0.251963076021436	0.8010696042538	1	UHMK1	-20573
chr1_162525255_162525878	7.796559375	0.468999099417724	0.615157779821333	0.762404564815778	0.445818582641585	1	UHMK1	-27413
chr1_162527431_162528824	12.9121165	0.172338305309861	0.533447198617922	0.323065348841202	0.746645751931726	1	UHMK1	-29589
chr1_162552968_162553224	6.179643875	0.805767723030778	0.655101889453983	1.22998839722836	0.218701449781986	1	UAP1	8309
chr1_162568098_162569248	15.03071775	0.312284199958812	0.445308784456689	0.701275633580467	0.48313101702883	1	UAP1	-6566
chr1_162578563_162579413	10.355191625	-0.277385666985171	0.535865618873657	-0.517640350892844	0.604709223073413	1	UAP1	-17031
chr1_162582407_162582768	5.64514525	-0.532587887682198	0.710237155524954	-0.749873311385053	0.453331009746967	1	UAP1	-20875
chr1_162587515_162587716	5.140201375	0.246544642600233	0.709335873874048	0.347571089635895	0.728162321229707	1	UAP1	-25983
chr1_162599154_162599500	3.42588125	-0.522214227134314	0.913367868547739	-0.571745782961073	0.567494212737207	1	UAP1	-37622
chr1_162629547_162629948	6.301276	-0.339093932914939	0.670409196828432	-0.505801433690233	0.612996051963014	1	DDR2	2517
chr1_162642479_162642790	4.263452	0.744203211819322	0.849754595773851	0.875786039311261	0.381146360948115	1	DDR2	-10015
chr1_162670872_162671489	10.568936375	0.286137072691681	0.509195964127609	0.561939003546329	0.574157578334433	1	DDR2	-38408
chr1_162687041_162687667	13.1986225	-0.0105670873185033	0.465285122597894	-0.0227109933356616	0.98188080668446	1	DDR2	-54577
chr1_162724735_162725124	8.93000625	0.160119223386691	0.567775721063969	0.282011395426771	0.777934772512413	1	DDR2	-92271
chr1_162817677_162817877	3.0238385	0.854363474175672	0.99105866625536	0.862071543558385	0.388648149478914	1	HSD17B7	-26955
chr1_162819283_162819797	7.322134125	-0.11618929069435	0.602787147979523	-0.192753430599514	0.847152076438667	1	HSD17B7	-28561
chr1_162848477_162848762	4.924313125	-1.02312604807365	0.758144894941644	-1.34951254687588	0.177172393034674	1	CCDC190	20054
chr1_162849680_162850094	5.2240535	0.123933452090647	0.73892453952627	0.167721391645893	0.866802466481651	1	CCDC190	18722
chr1_162876149_162876361	2.547354875	1.0888544738486	1.09810924409629	0.991572086021994	0.321406311678196	1	CCDC190	-7334
chr1_162908290_162908933	15.835111	0.528044322438539	0.425067215041242	1.24226076195339	0.214140367504516	1	CCDC190	-39475
chr1_162921769_162922638	14.890239	0.125502805897191	0.428136470444192	0.29313738623337	0.769417141207653	1	CCDC190	-52954
chr1_162944906_162945106	3.18113525	0.47427725074591	0.989421042443093	0.479348255596847	0.63169089816789	1	CCDC190	-76091
chr1_162987507_162987807	6.12449775	-0.060359068813455	0.643224676627653	-0.0938382357000201	0.925237657981147	1	RGS4	80968
chr1_163030299_163030994	10.527290875	-0.372477837796638	0.489662604788023	-0.760682629538119	0.446846652468761	1	RGS4	37781
chr1_163031961_163032601	7.613614	0.161778880289381	0.606894796632827	0.266568244095949	0.78980160865517	1	RGS4	36174
chr1_163033212_163033561	5.466743625	-0.428354643567288	0.693020868282909	-0.618097756029509	0.536510901402438	1	RGS4	35214
chr1_163046200_163046697	7.88097875	0.241912254824207	0.594208790276623	0.407116587271604	0.683922361205669	1	RGS4	22078
chr1_163068975_163070159	13.898360625	0.311210390403391	0.484343866154229	0.642540170632186	0.520522515568893	1	RGS4	-201
chr1_163071203_163072622	16.999822	0.527536410040855	0.430571431566593	1.22520067836704	0.220499618962925	1	RGS4	-2429
chr1_163085110_163086558	15.962602375	1.09144157305755	0.441291813233139	2.4732876077194	0.0133876354472547	1	RGS4	-16336
chr1_163090600_163090858	4.366674625	0.917829536858624	0.805241002670193	1.13981967363198	0.254361435622122	1	RGS4	-21826
chr1_163174740_163175452	15.653960375	0.337236158960213	0.471619083711302	0.715060460035687	0.474571684904871	1	RGS5	27452
chr1_163257237_163257506	3.331994875	-1.47463275400882	0.927535585628143	-1.58983954562797	0.111870977418164	1	RGS5	-54334
chr1_163258388_163258893	11.1544895	0.103306227265178	0.502088348259269	0.205753086330999	0.836983788719261	1	RGS5	-55485
chr1_163268289_163268565	5.81392625	-0.158777232717959	0.666030213234246	-0.238393438560296	0.811575956022775	1	NUF2	53335
chr1_163312661_163312881	3.276137375	-0.139880895600749	0.990640264247117	-0.141202513817726	0.887709960234971	1	NUF2	9019
chr1_163314279_163314479	2.607328	-0.369905195010543	1.08662217673724	-0.340417490945421	0.733542148538838	1	NUF2	7421
chr1_163325149_163325509	5.522087875	-0.780247597216714	0.720309423110855	-1.08321170344683	0.278714466159607	1	NUF2	-3250
chr1_163340260_163340529	2.5768015	-1.62430528965088	1.0947387818063	-1.48373777986637	0.137878499366129	1	NUF2	-18361
chr1_163345278_163345478	2.14118375	-0.020024811520412	1.14930267961393	-0.0174234445595643	0.986098805939266	1	NUF2	-23379
chr1_163367860_163368084	3.942176125	-0.120028801041186	0.85973592018254	-0.139611243666196	0.888967156472127	1	NUF2	-45961
chr1_163409550_163409911	4.639455625	0.198360728806658	0.887728805998305	0.223447439653137	0.823187286003181	1	NUF2	-87651
chr1_163645609_163646251	11.767391625	0.448496186378467	0.498629953316967	0.899456968830288	0.368409306477387	1	NUF2	-323710
chr1_164321049_164321770	6.3939595	0.0680901436985832	0.7146641465638	0.0952757236052343	0.924095824678731	1	PBX1	238053
chr1_164458858_164459671	12.665323875	0.550464497092514	0.504280500151529	1.09158394371209	0.275016016689655	1	PBX1	100152
chr1_164592160_164592633	9.054963125	-0.691770798704158	0.532708783325852	-1.29859093815806	0.194084349487393	1	PBX1	-32338
chr1_164602571_164603385	18.420195875	0.417837580149939	0.441729958448895	0.94591180008969	0.344193574340652	1	PBX1	-42749
chr1_164617013_164617757	10.081723375	0.826879742791299	0.543095978520859	1.5225296733799	0.127876416097733	1	PBX1	-57191
chr1_164619075_164619284	3.489833375	-0.632961998171291	0.88500374341556	-0.715208272146346	0.474480358312322	1	PBX1	-59253
chr1_164636491_164637798	18.1684705	-0.106960324142326	0.417924646594435	-0.255932080134347	0.798003282991566	1	PBX1	-76669
chr1_164638325_164638812	11.332236875	0.427828328457929	0.496501339862907	0.861686150889461	0.388860248618712	1	PBX1	-78503
chr1_164651611_164652307	9.98835675	0.195437260508696	0.535422335310644	0.36501514341068	0.715100102220772	1	PBX1	-91789
chr1_164716839_164717039	3.761969625	0.477565786976377	0.843888868412614	0.565910755375522	0.571454449773636	1	PBX1	-157017
chr1_164721062_164721820	8.1237005	0.820985669607651	0.615067367863484	1.33478983360709	0.181945141789367	1	PBX1	-161240
chr1_164748109_164749101	12.97615	0.72735890805075	0.474057423486566	1.53432658579886	0.12494932842917	1	PBX1	-188287
chr1_164755402_164755977	11.080534	0.299323560126938	0.511325341577536	0.585387689183305	0.55828706463737	1	PBX1	-195580
chr1_164787617_164787987	5.516014625	0.348570866742885	0.806559643397931	0.432169982215327	0.66561787455634	1	PBX1	-227795
chr1_165085192_165085553	5.022901125	-0.0338729153549442	0.736790967556176	-0.0459735757446857	0.963331311134595	1	LMX1A	271163
chr1_165365165_165365365	4.388876625	0.152942978138962	0.789321561640824	0.193765108634594	0.846359808464561	1	LMX1A	-8450
chr1_165407347_165407567	5.396622625	-0.487878473591402	0.725744999366677	-0.672245036503386	0.501427714182192	1	RXRG	37630
chr1_165476977_165477519	8.960244	-0.275998744395996	0.56526554368535	-0.488263874349342	0.625362946383594	1	RXRG	-31781
chr1_165481282_165481989	9.61487575	-0.437594926787905	0.541717214131867	-0.807792175275758	0.419210230328346	1	RXRG	-36086
chr1_165482947_165483273	6.143464	0.00855155314045083	0.705303720929125	0.012124639196835	0.990326174599929	1	RXRG	-37751
chr1_165484092_165484307	2.431462625	-0.816584611769725	1.01954571527067	-0.80092986468286	0.423172249692091	1	RXRG	-38896
chr1_165592728_165592993	6.09823975	0.469056120426145	0.701613340790545	0.668539340910528	0.50378937822742	1	MGST3	37868
chr1_165601399_165601756	6.266077375	0.172591387288984	0.735360855844416	0.234702984143474	0.814439271416857	1	MGST3	29105
chr1_165610482_165610845	4.820020375	-0.431103792380694	0.775837821178348	-0.555662253904986	0.57844176498348	1	MGST3	20016
chr1_165633472_165633672	3.941069625	-0.819325877483038	0.909772129482906	-0.900583619712251	0.367809747071542	1	MGST3	-2612
chr1_165641643_165641853	3.27628675	0.0396789797169909	0.96882012839164	0.0409559819766161	0.967330987689375	1	MGST3	-10783
chr1_165666414_165666836	4.500580125	0.759379467828727	0.83314122607848	0.911465480352061	0.362050165878963	1	ALDH9A1	32028
chr1_165686197_165686543	4.868996875	-0.27612726577155	0.748972298295004	-0.368674871420665	0.712370081047081	1	ALDH9A1	12321
chr1_165689280_165689540	4.0624775	-0.526955107567359	0.834537207340412	-0.631433928807935	0.527756837385619	1	ALDH9A1	9324
chr1_165702556_165702756	3.0916065	-1.23707384695253	0.999738239300953	-1.23739774905232	0.215939454064808	1	ALDH9A1	-3693
chr1_165718677_165719008	3.20557325	0.253849445659571	0.992973101298494	0.255645843102514	0.798224316629532	1	ALDH9A1	-19814
chr1_165720346_165720546	2.242607625	-0.663357914071509	1.15081428579889	-0.576424816981666	0.564328074091025	1	ALDH9A1	-21483
chr1_165748619_165748873	4.20004775	-0.128289227803994	0.835685419285281	-0.15351378023768	0.877993124054126	1	TMCO1	78883
chr1_165758898_165759523	5.3019535	-0.0703310535430195	0.760111034026567	-0.0925273419206295	0.926279068684167	1	TMCO1	68233
chr1_165762494_165763702	12.9034625	-0.24896505846608	0.482621119322	-0.515860264913051	0.60595200800838	1	TMCO1	64054
chr1_165831489_165832826	15.78591575	0.106510521486536	0.443037550247623	0.240409693099387	0.810012664522534	1	UCK2	-3959
chr1_165836261_165836780	7.110497625	-0.205620761987642	0.615626155719931	-0.334002641176256	0.73837756564138	1	UCK2	-8731
chr1_165842171_165842771	10.772040125	-0.0197955381760239	0.522243885018037	-0.0379047773347124	0.969763604025861	1	UCK2	-14641
chr1_165851519_165851719	4.19316825	-0.0909647198713814	0.779257539708444	-0.116732550198251	0.907071995274318	1	UCK2	-23989
chr1_165884547_165884787	5.801789625	0.121729780639326	0.697993300677371	0.174399640399403	0.861551396909407	1	UCK2	-57017
chr1_165903508_165903931	7.520757	-0.392964841657454	0.595063903849955	-0.66037418689832	0.50901373293397	1	UCK2	-75978
chr1_165913945_165914204	4.8152875	-0.220821869965268	0.765068854764346	-0.288630060667265	0.772864488997918	1	TMCO1	-86190
chr1_166164311_166164695	4.55159475	-0.662344027073305	0.813294652967756	-0.814396141246442	0.415418048506369	1	FAM78B	2021
chr1_166174707_166174943	4.269698875	0.362013783921849	0.79672478076141	0.454377462159369	0.649557171146276	1	FAM78B	-7992
chr1_166377060_166377670	7.88407075	0.0451060073252099	0.580578697931922	0.0776914610988689	0.938073486632085	1	FAM78B	-210345
chr1_166509296_166510248	14.649363	0.580991844955662	0.472320602708849	1.23007940289617	0.218667372234427	1	POGK	329209
chr1_166842378_166843404	14.31479525	0.069185143745835	0.462337427094716	0.149642100533776	0.881046990717007	1	POGK	-2922
chr1_166864756_166864959	3.215563875	-0.304236524148484	0.936849257735699	-0.324744372305746	0.745374548906355	1	TADA1	11369
chr1_166870323_166871129	11.202662625	-0.305066109204341	0.50550479376926	-0.603488063742458	0.546184053723574	1	TADA1	5199
chr1_166872317_166872821	11.9510695	0.0347357909161057	0.519784404914479	0.0668273049127376	0.946719185815895	1	TADA1	3507
chr1_166901892_166902242	6.23840475	0.723389684707814	0.639925603864654	1.13042778776017	0.258296010646185	1	TADA1	-25565
chr1_166906454_166906654	3.952566625	0.494913166391559	0.864225274199921	0.572666851070443	0.566870286236547	1	TADA1	-30127
chr1_166947367_166947730	7.825819375	0.313062174326773	0.649812316651568	0.481773223290009	0.629967053016779	1	ILDR2	27753
chr1_167103352_167103656	6.5045825	-0.0352207989915897	0.650334336962097	-0.0541579876531145	0.956809292527052	1	DUSP27	-9308
chr1_167132582_167132782	3.6312125	0.325386265907473	0.84478030299191	0.385172647557088	0.7001095070283	1	DUSP27	-38538
chr1_167138384_167138584	4.091892625	0.175487830004872	0.782537449580788	0.224254864861589	0.82255899440811	1	DUSP27	-44340
chr1_167141595_167142520	15.540826875	0.434099942462958	0.424031823043767	1.02374378259377	0.305956309713402	1	DUSP27	-47551
chr1_167152466_167152749	5.339201	0.00869412101948571	0.714880186117508	0.0121616477674437	0.990296648209825	1	DUSP27	-58422
chr1_167165920_167166235	3.854149375	-0.631764932457996	0.817635843970492	-0.772672745595527	0.439716080235009	1	POU2F1	54656
chr1_167226731_167228188	16.5535695	0.263335301002695	0.448432893002208	0.587234578711867	0.557046171900908	1	POU2F1	-5841
chr1_167262848_167263120	4.441823875	0.502892454589683	0.835209849714119	0.602115090910166	0.547097529944728	1	POU2F1	-41958
chr1_167268207_167269396	17.376156125	-0.102703849926463	0.417992772214821	-0.245707238865077	0.805908868155801	1	POU2F1	-47317
chr1_167305000_167305298	3.51904275	-0.186700011222786	0.8713589434381	-0.214263034342803	0.830341942939335	1	POU2F1	-84110
chr1_167402383_167402583	2.197434875	-0.202098385503206	1.16181661883271	-0.173950331082591	0.86190449705968	1	POU2F1	-181493
chr1_167417614_167417818	3.664629125	-0.377966579377196	0.853131659661994	-0.443034290307482	0.657740932334259	1	POU2F1	-196724
chr1_167418669_167418874	3.27848725	0.267804656117967	1.00831759221139	0.265595540717118	0.790550720282467	1	POU2F1	-197779
chr1_167420428_167420667	4.730161	0.354030145684495	0.749291284011353	0.472486672725171	0.6365794522354	1	POU2F1	-199538
chr1_167439316_167439957	15.587174	0.738641406743708	0.436591116934639	1.69183791903464	0.090676881461487	1	CD247	78654
chr1_167447601_167448401	11.1047865	0.982351633476652	0.500195540074124	1.96393521087988	0.0495376058641259	1	CD247	70210
chr1_167538714_167538927	4.437153	0.151244378538146	0.851847736280261	0.17754860651339	0.859077489167772	1	CREG1	14841
chr1_167566820_167567702	18.215313875	0.460708848548876	0.402816011651833	1.14372029716406	0.252739653028939	1	CREG1	-13053
chr1_167629863_167630628	18.29632275	0.960560092015015	0.420954312088449	2.2818630536161	0.022497426726534	1	RCSD1	0
chr1_167665954_167666230	4.970453125	-0.211476461385766	0.690566148180693	-0.306236356854306	0.759424692502554	1	RCSD1	-35862
chr1_167688347_167688610	3.94238375	-0.599996245545892	0.89019995200755	-0.674001660180727	0.500310258199678	1	RCSD1	-58255
chr1_167707697_167708001	8.01905125	-0.362486638998455	0.625584092550872	-0.579437110557567	0.562294269808477	1	MPZL1	13988
chr1_167709217_167709884	17.87993625	0.197841375618352	0.425463221056496	0.465002298264651	0.641929810755792	1	MPZL1	12105
chr1_167718954_167719307	6.43748225	-0.341178501145299	0.684981716178247	-0.498084099308305	0.618424767397359	1	MPZL1	2682
chr1_167725837_167726109	4.934386625	-0.218384843087841	0.792123117273667	-0.275695581060024	0.782781889950478	1	MPZL1	-3849
chr1_167763285_167763981	10.893875625	-0.104999255867583	0.554745071346521	-0.189274788170213	0.849877454284995	1	MPZL1	-41297
chr1_167775977_167776444	8.26505225	0.0739627358952524	0.604428708003409	0.122368006211305	0.902607575403085	1	MPZL1	-53989
chr1_167803556_167804152	12.420326125	1.15118240000486	0.500519860792106	2.29997346795197	0.0214497232378679	1	MPZL1	-81568
chr1_167871305_167871604	4.834074875	0.217835272186784	0.806141726511459	0.270219571848062	0.786991336429561	1	ADCY10	42612
chr1_167904219_167905231	16.513194125	0.274512998804442	0.410391353327779	0.668905415717149	0.503555815300097	1	ADCY10	8985
chr1_167922536_167923004	6.441609125	0.591497014777827	0.672218246716811	0.879918118359275	0.378903668724373	1	MPC2	14037
chr1_167930104_167930345	3.025630875	-1.02761093748667	0.978736441566637	-1.04993631977349	0.293747391624195	1	MPC2	6696
chr1_167950223_167950884	7.8521315	0.0478425415787069	0.647387660731949	0.0739009166850897	0.941089226436169	1	DCAF6	-13563
chr1_167986873_167987471	5.8369035	0.812940343967811	0.72848090826335	1.11593912036186	0.26444819491417	1	DCAF6	-50213
chr1_168016964_168017214	2.25937325	-0.245595526152861	1.15827290608026	-0.212035976032614	0.832078967567165	1	DCAF6	-80304
chr1_168017963_168018380	4.774852125	-0.621068935850456	0.795924090980417	-0.7803117695375	0.435207386799674	1	DCAF6	-81303
chr1_168067633_168067888	2.98661025	-0.502821242315488	0.977310888021541	-0.514494669483725	0.606906186262702	1	DCAF6	-130973
chr1_168082104_168082308	5.115581875	-0.409961104611761	0.734600060749495	-0.558073877905057	0.576793937344084	1	GPR161	54076
chr1_168093727_168094053	7.532795	-0.0787767949233708	0.614724504691076	-0.128149755414353	0.89803046148813	1	GPR161	42331
chr1_168148955_168149200	3.547607625	0.603778073689349	0.934638267817666	0.646001875248636	0.518278140961056	1	GPR161	-12572
chr1_168170855_168171160	6.024179625	0.29682081878846	0.689477865422666	0.430500866922685	0.666831336214728	1	TIPRL	7773
chr1_168182429_168182686	5.377466625	0.204643187811494	0.734999453170594	0.278426313011142	0.780685122889874	1	TIPRL	-3497
chr1_168202953_168203940	11.096478	0.283560338073022	0.51327333681013	0.55245483787504	0.58063676828808	1	SFT2D2	22010
chr1_168260469_168260669	4.352666125	-0.534556110571926	0.852515278803119	-0.627034053069888	0.530636913584089	1	TBX19	20371
chr1_168285534_168286121	9.832510875	-0.291364165509936	0.522659843064339	-0.557464227214542	0.57721029374787	1	TBX19	-4495
chr1_168290485_168290702	2.595879375	-1.16154699139432	1.01371807425084	-1.14582843188698	0.251866148468939	1	TBX19	-9446
chr1_168291978_168292551	7.46711725	-0.371986469181822	0.594053325922778	-0.626183631922258	0.531194501954593	1	TBX19	-10939
chr1_168342527_168343299	18.163997375	0.418224043852533	0.430927135194172	0.970521486571241	0.331786620123561	1	TBX19	-61488
chr1_168396781_168397667	14.07555175	-0.283007269365729	0.446319072119255	-0.634091812437963	0.52602090576929	1	TBX19	-115742
chr1_168399278_168399771	11.33785325	0.0903784234694258	0.488167474810885	0.185138150599727	0.853120678960473	1	TBX19	-118239
chr1_168406094_168406400	4.38675225	-0.802212206869462	0.754906628378492	-1.06266414509114	0.287934286313745	1	TBX19	-125055
chr1_168428387_168428598	5.24153925	-0.803371592272694	0.726714519070664	-1.10548443878631	0.268949733555674	1	XCL2	115400
chr1_168462414_168463594	9.78146375	-0.62286618480209	0.536821687939266	-1.16028506074918	0.245932764866105	1	XCL2	80404
chr1_168480969_168481352	5.7090695	-0.684805589668181	0.694920695740519	-0.985444229630319	0.324405913098493	1	XCL2	62646
chr1_168484916_168485722	14.38519325	0.0340747666096728	0.489248673066302	0.0696471313782286	0.944474522577854	1	XCL2	58276
chr1_168487568_168488619	14.81468825	-0.387134062401582	0.468877007489106	-0.825662287162964	0.408995691075867	1	XCL2	55379
chr1_168552783_168552991	3.40236225	1.05604178525751	0.875775830304304	1.20583572726661	0.22788083680981	1	XCL2	-8786
chr1_168602225_168602466	3.181170375	-1.17177731125149	0.994260842504063	-1.17854114449519	0.238580939517976	1	XCL1	-25753
chr1_168623019_168624004	10.347880125	0.184234587239864	0.538391907214888	0.342194198632951	0.732204750814321	1	XCL1	-46547
chr1_168628097_168628801	10.479264375	0.736934062117721	0.530939514273377	1.38798119617497	0.165142771072171	1	XCL1	-51625
chr1_168673106_168673778	9.544641875	-0.26858320777099	0.558851171181021	-0.480598809882411	0.63080166146139	1	DPT	55487
chr1_168709089_168709827	15.023152875	-0.115754451856414	0.439548275354234	-0.263348665770845	0.792281853170968	1	DPT	19438
chr1_168718870_168720153	16.58624125	-0.449450255859341	0.42669746361206	-1.05332300795668	0.292192977462456	1	DPT	9112
chr1_168752087_168752982	17.337961375	-0.0248071068006715	0.424740791687277	-0.0584052845551417	0.953425805493772	1	DPT	-22823
chr1_168863801_168864545	10.85189575	-0.353162536741051	0.554908235253289	-0.636434124247317	0.524493505093502	1	DPT	-134537
chr1_168919651_168919904	3.646442125	1.26146186996209	0.870185884823914	1.44964643987227	0.147157138672079	1	ATP1B1	185793
chr1_169004376_169004664	4.718824875	-0.267040037937061	0.793156458429238	-0.336680153201936	0.736358026231275	1	ATP1B1	101033
chr1_169100314_169100615	4.34769725	-1.08666673794868	0.75812489942274	-1.43336109759237	0.1517546698446	1	ATP1B1	5082
chr1_169129346_169129663	9.475202125	0.0484597935811054	0.532607277353355	0.0909859771761157	0.927503733428728	1	ATP1B1	-23650
chr1_169145133_169145720	7.617485125	-0.250137618082028	0.624333351890941	-0.400647534405181	0.688679643401235	1	NME7	222248
chr1_169161101_169161468	6.317455625	0.479321005548296	0.674623862104142	0.710501113988616	0.477393440375542	1	NME7	206500
chr1_169193403_169193620	3.283370125	-0.474359701644045	0.985644420759276	-0.481268591038774	0.630325617099278	1	NME7	174348
chr1_169270028_169270417	3.745939625	-1.65086309783625	0.934671919261854	-1.76624873799569	0.0773541275953265	1	NME7	97551
chr1_169271237_169271634	5.257804	0.0317185053887729	0.717997314825419	0.0441763565598922	0.964763828382189	1	NME7	96334
chr1_169288965_169289341	5.021178	-0.196773294344661	0.708711857222074	-0.277649219974885	0.781281644939179	1	NME7	78627
chr1_169298972_169299943	14.79650675	0.0870146911199945	0.461740819301144	0.188449206746965	0.85052452920675	1	NME7	68025
chr1_169313623_169313874	2.95200475	0.25632110869004	0.979832958107392	0.261596741127325	0.793632356755068	1	NME7	54094
chr1_169321087_169322380	12.584305625	0.053068478910156	0.452160489303309	0.117366466477255	0.90656965625411	1	NME7	45588
chr1_169326249_169327721	17.96586325	-0.142207944268888	0.40593824776866	-0.350319155808968	0.726099190757125	1	NME7	40247
chr1_169348232_169348432	3.619619375	-0.354883102124793	0.842317943936475	-0.421317276545586	0.673523416222629	1	NME7	19536
chr1_169349068_169349340	3.563369375	-0.606703182386544	0.897679579454722	-0.67585717250589	0.499131331374201	1	NME7	18628
chr1_169351353_169351753	3.940554	-0.359007850013955	0.872580262024351	-0.411432467176225	0.680755451033955	1	NME7	16215
chr1_169357537_169357737	2.47025075	-1.21999719977965	1.11938362012297	-1.08988301941173	0.275764677477875	1	NME7	10231
chr1_169359956_169360347	4.217262125	-0.568924857481637	0.808863147121946	-0.703363553533072	0.481829213696458	1	NME7	7621
chr1_169374299_169374563	4.414698125	-0.0437899282004081	0.799929516322758	-0.0547422332928888	0.956343822485836	1	BLZF1	-6330
chr1_169385904_169386173	3.70345025	-0.841466868384942	0.886278691326031	-0.949438225944435	0.342397776358101	1	BLZF1	-17935
chr1_169508406_169508790	7.40054725	0.0555303542402164	0.596480459442089	0.0930966863393246	0.925826749922932	1	SLC19A2	-22403
chr1_169513525_169513728	2.958259375	0.683786290641279	0.929633303035606	0.735544099386776	0.462008192873883	1	SLC19A2	-27522
chr1_169529343_169529679	5.792492	-0.0948234388413858	0.700978960536056	-0.135272874336873	0.892396131068845	1	F5	56910
chr1_169584858_169585058	2.449504875	0.350883926853008	1.04904967888178	0.334477893579861	0.738018969643846	1	F5	1531
chr1_169586070_169586411	5.19275025	0.747615309238022	0.761949963606647	0.981186882271412	0.326500591767595	1	F5	178
chr1_169711970_169712200	4.39493275	0.287652360850317	0.864518058039892	0.332731466017617	0.739336995167944	1	SELL	-272
chr1_169745492_169745710	3.589750125	-0.659765900530185	0.91532305580855	-0.720801138290329	0.471031874980755	1	SELE	-11833
chr1_169791825_169792886	10.50698475	-0.0729702741271705	0.540212910478649	-0.135076879340992	0.892551090236821	1	METTL18	2081
chr1_169799438_169799639	3.15656475	-0.195942471870108	0.960166073899245	-0.204071438469372	0.838297673459529	1	C1orf112	-4709
chr1_169801847_169802514	7.802113625	-0.459850793106153	0.617076422532389	-0.7452088206822	0.456145491320542	1	C1orf112	-7118
chr1_169807050_169807832	7.952692625	-0.234090409839144	0.611819464363325	-0.382613537937608	0.70200633092566	1	C1orf112	-12321
chr1_169888948_169889169	3.12688875	-1.35488292251851	0.954258570757761	-1.41982787898108	0.155657796469756	1	SCYL3	4784
chr1_169925547_169926340	8.204048125	-0.0129736147644806	0.602388237998582	-0.0215369656080688	0.982817316003613	1	KIFAP3	148356
chr1_169935400_169935629	3.34749225	-0.476666348060613	0.935633353580737	-0.509458482039333	0.610430892856076	1	KIFAP3	139067
chr1_169941915_169942676	7.643522625	0.0563620811634089	0.64225819271644	0.0877561108641132	0.930070521581473	1	KIFAP3	132020
chr1_169964137_169964423	4.87141775	-0.0904802165049051	0.727296217930809	-0.124406279414357	0.900993601721017	1	KIFAP3	110273
chr1_169996647_169997004	3.35764775	-1.14050725384144	0.889634934929204	-1.28199468013494	0.199844512415041	1	KIFAP3	77692
chr1_170001141_170001796	7.556002875	-0.443126413555081	0.618817432611388	-0.716085860227148	0.473938334140819	1	KIFAP3	72900
chr1_170011020_170011847	6.746553875	-0.207800878144728	0.670048492940494	-0.310128118090078	0.756463530542216	1	KIFAP3	62849
chr1_170017909_170018183	2.3102225	-1.68595672963473	1.09402688688999	-1.54105602873019	0.123303150309481	1	KIFAP3	56513
chr1_170097710_170098099	6.302704875	-0.438445427267443	0.643246906477256	-0.68161295896251	0.495483718497583	1	KIFAP3	-23015
chr1_170149554_170150149	10.253805375	-0.145685223515113	0.522208156208004	-0.278979218886586	0.780260772799403	1	METTL11B	-3554
chr1_170163153_170163385	5.07072625	0.45254796428231	0.727955916222808	0.621669464039079	0.534159234515045	1	METTL11B	-17153
chr1_170168284_170168639	6.148991	0.388828610958694	0.686035916354472	0.566775881100936	0.570866459096368	1	METTL11B	-22284
chr1_170296239_170296671	7.231615125	-0.981805101209972	0.592383624513678	-1.65738055641898	0.0974425599107099	1	METTL11B	-150239
chr1_170388901_170389278	2.8253855	-0.251632786192467	0.972977490441529	-0.258621385041784	0.795927381591782	1	GORAB	142851
chr1_170513151_170513613	5.965192125	-0.433951418550794	0.684870445080896	-0.633625558917989	0.526325216629586	1	GORAB	18516
chr1_170515672_170515928	4.505013	0.22946763958967	0.756035331547442	0.303514439093738	0.761497845331098	1	GORAB	16201
chr1_170543907_170545644	17.89065225	0.137648575694004	0.411376265825053	0.334605049267822	0.737923035507735	1	GORAB	-11779
chr1_170592298_170593772	14.07593725	0.107413343219338	0.457335428923935	0.234867750071477	0.814311381175007	1	GORAB	-60170
chr1_170622973_170623731	8.397335625	0.973631271934263	0.566560744298227	1.71849405687338	0.0857065375533026	1	PRRX1	39403
chr1_170647006_170647309	4.93031525	-0.329711136419373	0.752865620328427	-0.437941549616174	0.661428655002445	1	PRRX1	15825
chr1_170675867_170676268	5.30218025	-0.423590603082584	0.756466336291892	-0.559959621149799	0.575506980083063	1	PRRX1	-12734
chr1_170685791_170686028	4.251120875	0.123509856514691	0.779523133437809	0.158442836673743	0.874107861275682	1	PRRX1	-22658
chr1_170765038_170765823	13.722745625	0.124087668569077	0.467269882600224	0.265558884040555	0.790578954612145	1	PRRX1	-101905
chr1_170927573_170927805	2.173871125	-1.15417512227785	1.22345397225205	-0.94337437161884	0.345489447203927	1	MROH9	7721
chr1_170967050_170967557	5.14991975	-0.554763319527097	0.770504501905043	-0.720000101434145	0.471524933105246	1	MROH9	-31525
chr1_171081734_171081967	3.168319875	-0.889553610630493	0.941552112525969	-0.944773633659027	0.344774455428496	1	FMO3	8910
chr1_171189006_171189328	4.186146875	0.487269192672181	0.859748532255172	0.566757806953208	0.570878740410544	1	FMO2	-3799
chr1_171217609_171217864	4.5624105	0.0501547051009797	0.830130152709301	0.0604178813855749	0.95182281738621	1	FMO1	30630
chr1_171227479_171227984	7.21742875	-0.0514433851233892	0.632140806844871	-0.0813796302443319	0.935140048083428	1	FMO1	20510
chr1_171258796_171259628	12.205352625	0.170989550209606	0.487157314229238	0.350994525208226	0.725592455688395	1	FMO1	-10303
chr1_171403437_171403946	11.421443875	0.3308153786821	0.475722282950918	0.695396012627459	0.486807158704755	1	PRRC2C	81605
chr1_171404938_171405267	7.365170875	0.884733310002545	0.623518648324513	1.41893640612026	0.15591755717489	1	PRRC2C	80284
chr1_171426502_171427188	14.45208475	0.255518587834197	0.486223186964775	0.525517076693234	0.599223785328837	1	PRRC2C	58363
chr1_171468221_171468990	12.58280425	0.603345417303353	0.471887633565557	1.2785785733449	0.201045499238804	1	PRRC2C	16561
chr1_171491381_171491665	5.6733105	-0.532706224610397	0.703194539825115	-0.757551707871454	0.448719399698823	1	PRRC2C	-5831
chr1_171497449_171497649	3.339051125	-0.834599102237868	0.908843022586617	-0.918309412622824	0.358456900845539	1	PRRC2C	-11899
chr1_171500880_171501102	4.345407625	-0.583134804754755	0.816589707733231	-0.71410991252079	0.475159216947255	1	PRRC2C	-15330
chr1_171511327_171511659	3.598772125	-0.283805637434034	0.882028545715458	-0.321764685295786	0.747630969694168	1	PRRC2C	-25777
chr1_171572587_171572787	2.766273625	-1.20993728236533	1.03234727386775	-1.17202545402404	0.241186836877694	1	PRRC2C	-87037
chr1_171589128_171589616	8.596349	0.284886983625584	0.570410840547904	0.499441741590917	0.617468219156093	1	PRRC2C	-103578
chr1_171705412_171706097	5.707328875	-0.858986182906963	0.760804312739899	-1.12905009675021	0.258876701095861	1	VAMP4	36151
chr1_171707807_171708403	6.64301425	0.531180703971387	0.650956832310375	0.815999890631951	0.41450019826497	1	VAMP4	33845
chr1_171711452_171711821	3.89396625	-0.140070741050379	0.854424008854416	-0.163935867436802	0.869781630925564	1	VAMP4	30427
chr1_171716114_171716586	5.99704175	-0.100096337969193	0.707554946686515	-0.141467936077537	0.887500288568825	1	VAMP4	25662
chr1_171737955_171738212	2.961443125	-0.84802048516865	0.944751528914094	-0.897612186077511	0.369392340004965	1	VAMP4	4036
chr1_171775935_171776180	3.447084375	-0.344559846854358	0.928207038014258	-0.371210120956943	0.710481035387448	1	METTL13	5502
chr1_171818308_171818757	8.53318325	-0.46608210131912	0.538502564867292	-0.8655151000701	0.386756131681003	1	DNM3	22741
chr1_171847977_171848197	3.82340575	0.0891847404012087	0.850730044242726	0.104833185338595	0.916508177033274	1	DNM3	-6480
chr1_171868222_171868453	3.658064875	-0.944161312208528	0.823773285693813	-1.14614218329904	0.251736325924255	1	DNM3	-26725
chr1_171877573_171878331	8.388488	-0.126910992416605	0.58427359111408	-0.217211584344612	0.828043457196691	1	DNM3	-36076
chr1_171913489_171914146	12.888151875	0.177780470927466	0.46146756704686	0.385250196595967	0.700052056441216	1	DNM3	-71992
chr1_172023184_172023449	2.725786375	-1.81148864727419	1.00247451365571	-1.80701715863903	0.0707596038770812	1	DNM3	-181687
chr1_172090616_172090916	4.619022625	-0.163159942417387	0.795291770538451	-0.205157337799333	0.837449199940905	1	DNM3	-249119
chr1_172138730_172138988	3.02201225	-0.805962909043772	0.912305432224595	-0.883435394085604	0.377001074511796	1	C1orf105	281700
chr1_172145260_172145461	5.662052	-0.332442165682369	0.680912222093277	-0.488230574948952	0.625386530073364	1	C1orf105	275227
chr1_172253371_172253654	2.81060075	-1.19425130661081	0.935735399596715	-1.27627030795833	0.201859982432036	1	C1orf105	167034
chr1_172255299_172255499	4.135974125	-0.468841765007177	0.787526965494959	-0.595334236856907	0.551620074848907	1	C1orf105	165189
chr1_172286426_172286667	4.340024875	-0.349481465953941	0.794389762978964	-0.439937021146124	0.659982721632842	1	C1orf105	134021
chr1_172329971_172331035	12.150154125	-0.182621299535512	0.476808053268916	-0.383008001403271	0.701713831376332	1	C1orf105	89653
chr1_172331579_172331821	4.1564015	-1.00893998810763	0.778846054564261	-1.29542928566557	0.195172180859862	1	C1orf105	88867
chr1_172340655_172340995	3.19730475	-1.36111041791534	0.930039293313369	-1.46349775509616	0.143331227453468	1	C1orf105	79693
chr1_172382905_172383152	3.025863625	-0.697022726964344	0.91814637610785	-0.759162966932485	0.447755076165641	1	C1orf105	37536
chr1_172394296_172394732	8.61583475	-0.986924448604823	0.569911822759038	-1.73171429191793	0.0833244447169513	1	C1orf105	25956
chr1_172551859_172552226	3.666516125	-0.271672379197954	0.89489460925783	-0.303580305867819	0.761447657515957	1	SUCO	-19511
chr1_172576479_172576729	2.96309425	-0.211747567511083	1.01892175011252	-0.207815337623031	0.835373156364459	1	SUCO	-44131
chr1_172578491_172578901	4.426039625	0.0104301630895389	0.808703633096745	0.0128973862150204	0.989709659952051	1	SUCO	-46143
chr1_172581858_172582113	4.1124635	-0.150727228782234	0.833792093689869	-0.180773156669314	0.85654563382445	1	SUCO	-49510
chr1_172602797_172603446	11.998768375	0.177994483189104	0.493893590888086	0.360390348190278	0.718555243424626	1	SUCO	-70449
chr1_172604874_172605158	3.344083375	-0.783771304912493	0.931677850833338	-0.841247115847446	0.400209510410935	1	SUCO	-72526
chr1_172608934_172609152	3.798541625	-0.182849408462419	0.866785336855099	-0.210951201742567	0.832925349782008	1	SUCO	-76586
chr1_172610419_172611934	17.61492175	-0.216996005564952	0.430375091581953	-0.504202054926851	0.614119396543601	1	SUCO	-78071
chr1_172654491_172655414	14.513976875	0.674299051990663	0.44411654958069	1.51829300805678	0.128940549525655	1	FASLG	3604
chr1_172658247_172658447	3.93367825	0.341461252126087	0.835725341840391	0.408580708315174	0.682847390505775	1	FASLG	571
chr1_172717745_172717945	4.211653375	-0.175038162466809	0.799439793385737	-0.218951025349261	0.82668819817032	1	FASLG	-58728
chr1_172741659_172741903	3.445419375	1.70593815930652	1.14794238185846	1.48608343612568	0.137257052966812	1	FASLG	-82642
chr1_172778900_172779385	7.207279375	-0.490329086072302	0.623067849064753	-0.786959376588447	0.431305647105751	1	FASLG	-119883
chr1_172823389_172823659	6.201901125	0.521036233290967	0.661159993234864	0.788063764629327	0.430659408985853	1	FASLG	-164372
chr1_172825039_172825239	3.871415875	0.635054166041747	0.851876942169835	0.745476411680056	0.455983765808886	1	FASLG	-166022
chr1_172838728_172838928	4.161084	-0.574858659038465	0.792015883425806	-0.725817084061441	0.467950912307425	1	FASLG	-179711
chr1_172845510_172845829	8.321543875	0.455151159806406	0.564208590805051	0.806707248390113	0.419835167087239	1	FASLG	-186493
chr1_172883921_172884475	10.022336125	-0.00118929888718993	0.539237273790591	-0.00220552054725316	0.998240250633478	1	TNFSF18	166489
chr1_172886339_172886539	4.10343425	-1.07062372967721	0.804515699926983	-1.33076797603127	0.183265368200447	1	TNFSF18	164425
chr1_172927519_172927917	4.824521375	-0.733425714931717	0.729513553737257	-1.00536269843709	0.314722234500633	1	TNFSF18	123047
chr1_172928719_172928962	4.521372	-0.319462680127722	0.741443082220792	-0.430866087752627	0.666565742780126	1	TNFSF18	122002
chr1_172930117_172930612	7.619608875	0.379640279908536	0.584135708669808	0.649917945905159	0.515745225434403	1	TNFSF18	120352
chr1_172937504_172937767	3.46100175	-0.612864599607005	0.869564794504336	-0.704794632303791	0.480938049455519	1	TNFSF18	113197
chr1_172939208_172939544	4.646475375	-0.397032829671655	0.731044131155081	-0.543103778214219	0.587058351423528	1	TNFSF18	111420
chr1_172948547_172949413	18.23966325	0.111254659837777	0.414681591527202	0.268289362515575	0.788476593663537	1	TNFSF18	101551
chr1_172955301_172955575	4.14166675	-0.101001323422999	0.795575272003109	-0.126953824455474	0.898976945487378	1	TNFSF18	95389
chr1_172966679_172967188	8.132285875	0.202786025626127	0.575773234850858	0.352197728813592	0.724689980113603	1	TNFSF18	83776
chr1_172968041_172968799	8.456963625	-0.452978223088739	0.551402065015493	-0.821502587365195	0.411360050923095	1	TNFSF18	82165
chr1_172990288_172990488	2.84619625	0.0138907514977525	0.984868874169951	0.0141041633684075	0.988746878898943	1	TNFSF18	60476
chr1_172991070_172991530	5.96192975	-0.634408487573155	0.637173001824589	-0.995661281561652	0.319414748509139	1	TNFSF18	59434
chr1_173020386_173020613	4.12144075	-0.0415129988173309	0.821695426224143	-0.0505211511375833	0.959707094754658	1	TNFSF18	30351
chr1_173062842_173063169	6.626844875	-0.0244595856283524	0.62649093874568	-0.0390422017552622	0.968856742111668	1	TNFSF18	-11879
chr1_173114833_173115355	5.907134125	0.287282059738358	0.670118858652242	0.428703141284737	0.668139274315151	1	TNFSF18	-63870
chr1_173133700_173134479	9.104018	0.525921896867136	0.557429559298519	0.943476871820303	0.345437039821914	1	TNFSF4	72835
chr1_173193705_173194916	14.995096	0.278995280878343	0.422256280383242	0.660725000052397	0.508788688128252	1	TNFSF4	12398
chr1_173195792_173196002	3.804544125	1.06401004626622	0.82112781295367	1.29579101996178	0.195047492715986	1	TNFSF4	11312
chr1_173207330_173207530	2.86518775	-0.536996576777633	1.06748515014624	-0.503048287560784	0.614930322934772	1	TNFSF4	-17
chr1_173210794_173211648	12.474575	-0.550210283731755	0.455094245446816	-1.20900294661286	0.22666171333626	1	TNFSF4	-3481
chr1_173254983_173255858	14.82402875	0.221927960710717	0.439251747895511	0.50524092795075	0.613389627215286	1	TNFSF4	-47670
chr1_173420050_173420493	10.194388875	0.309996626831743	0.519528612981506	0.596688265257833	0.550715528703399	1	PRDX6	56773
chr1_173422611_173422825	3.589296125	-0.101553271863365	0.86560016244584	-0.117321225514117	0.90660550565297	1	PRDX6	54441
chr1_173423995_173424289	5.333088375	-0.356928225750885	0.691511262432978	-0.516156778842744	0.605744914495336	1	PRDX6	52977
chr1_173482113_173482493	5.75588725	-0.747646066621404	0.75692624512194	-0.987739652891754	0.323280169193089	1	PRDX6	-4848
chr1_173485239_173485540	4.08796725	0.0482130595678165	0.866696794038958	0.0556285195692662	0.955637744345811	1	PRDX6	-7974
chr1_173578160_173578767	10.495283625	0.50418271080591	0.536296991125958	0.940118477538679	0.34715679188592	1	SLC9C2	24328
chr1_173584477_173584863	5.61255275	-0.470581131707471	0.734322595186275	-0.640837058252442	0.52162855308836	1	SLC9C2	18232
chr1_173638453_173638694	4.39865475	-0.664796037702256	0.771524200271258	-0.86166582651396	0.38887143600391	1	ANKRD45	31169
chr1_173639918_173640176	2.938642375	-1.06982308123656	0.910929012812893	-1.17443079119086	0.240222518033572	1	ANKRD45	29687
chr1_173685405_173686139	11.817139375	-0.255443573634205	0.477559906069568	-0.534893257134098	0.59272367121853	1	ANKRD45	-15543
chr1_173794226_173794431	2.569679125	-0.155995907728528	1.08990368271369	-0.143128159123311	0.886188966126561	1	CENPL	29892
chr1_173829651_173829885	4.22501175	-0.379207795631664	0.820780134676412	-0.462008983418154	0.644074878281301	1	DARS2	-5149
chr1_173831474_173831836	4.06050125	-0.761006400487008	0.906404471734957	-0.83958809142938	0.401139378510857	1	DARS2	-6972
chr1_173836862_173837108	3.180496125	-0.833520498831156	0.940906392542021	-0.885869737348958	0.375687725298674	1	DARS2	-12360
chr1_173848254_173849708	13.39371875	0.114015379323656	0.507168370048525	0.224807748386885	0.822128838019316	1	DARS2	-23752
chr1_173853000_173853779	18.21050425	0.251285201099722	0.40000155203206	0.62821056524196	0.529866010021308	1	DARS2	-28498
chr1_173856444_173856754	4.958609375	-0.790266301625772	0.756130495274649	-1.04514539033203	0.295955778325257	1	DARS2	-31942
chr1_173873286_173873869	9.373809625	-0.315535900241868	0.568625667324243	-0.554909703120986	0.578956424656667	1	ZBTB37	-5205
chr1_173877461_173877721	3.67289625	-0.0485954211790219	0.912151810070503	-0.0532755848779885	0.957512333013666	1	ZBTB37	-9380
chr1_173964554_173964754	2.623282875	-0.48538248396833	1.07381209790091	-0.45201808111229	0.651255956791369	1	RC3H1	57544
chr1_173972844_173973044	3.34855	-1.39348133602442	0.945840677966177	-1.47327279158768	0.140677494172517	1	RC3H1	49254
chr1_174000369_174000983	6.88718725	-0.868810621896656	0.695379280106675	-1.24940539177897	0.2115168373579	1	RC3H1	21315
chr1_174005335_174006255	14.830713625	-0.445406042033423	0.432722303396597	-1.02931149732118	0.303333322289272	1	RC3H1	16043
chr1_174033064_174033264	4.385510875	-0.500458014651391	0.818435151455365	-0.611481574027535	0.54088081314817	1	RC3H1	-10767
chr1_174071169_174072161	9.480963625	-0.381591511358979	0.595966705064059	-0.640289982840506	0.521984091924003	1	RC3H1	-48872
chr1_174073119_174074166	11.03497125	-0.147857014712932	0.562006298448266	-0.263087825031809	0.7924828877138	1	RC3H1	-50822
chr1_174075250_174075615	5.62493025	0.753269564349573	0.74076377663877	1.01688228839637	0.309209429966727	1	RC3H1	-52953
chr1_174093708_174093969	4.12806675	0.295014252728887	0.868095877819834	0.339840633121996	0.733976546282856	1	RABGAP1L	65441
chr1_174112684_174113256	7.14418625	0.0686070655124049	0.643198292079025	0.106665497028365	0.915054355782199	1	RABGAP1L	46154
chr1_174115696_174116079	5.27535275	0.811576707478304	0.688285558043755	1.17912790409981	0.23834724881967	1	RABGAP1L	43331
chr1_174162568_174162768	3.15719875	0.674306348649137	0.954848052973994	0.706192306251162	0.480068554304919	1	RABGAP1L	-3159
chr1_174164015_174164243	3.157291375	-0.239635335619644	0.982124127797964	-0.243996994714848	0.807233147461822	1	RABGAP1L	-4606
chr1_174216578_174217697	10.528522625	-0.183711538887231	0.545187657701133	-0.336969365120771	0.736139994003078	1	RABGAP1L	-57169
chr1_174259093_174259390	3.5934275	-1.28012215687924	0.945743109766319	-1.35356223445872	0.175876082355029	1	RABGAP1L	-99684
chr1_174263114_174263821	8.28860525	-0.343668717519254	0.587441985864475	-0.585025799634519	0.558530369254894	1	RABGAP1L	-103705
chr1_174267467_174267672	3.23178575	-0.270551408301799	0.896615861175389	-0.301747292254152	0.762844713603969	1	RABGAP1L	-108058
chr1_174348952_174349697	7.66586575	0.572790157944754	0.598933185308061	0.956350678164777	0.338895094218618	1	RABGAP1L	-189543
chr1_174626125_174627018	10.98318725	0.722940351303451	0.495050521133931	1.46033651201403	0.144197612016222	1	RABGAP1L	-466716
chr1_174740077_174740404	4.63095875	0.208124804552789	0.792658922753963	0.262565396765728	0.792885573836928	1	RABGAP1L	-580668
chr1_174788754_174789693	16.968357875	0.0107237657423009	0.404753001366321	0.0264945922725731	0.978862846827927	1	RABGAP1L	-629345
chr1_174795489_174795813	5.26142975	0.415565538262432	0.756300995532513	0.549471097773488	0.582682193865723	1	RABGAP1L	-636080
chr1_174930893_174931830	12.112354125	-0.0163296786197088	0.512182801064772	-0.0318825204316919	0.974565738228168	1	RABGAP1L	-771484
chr1_174939870_174940158	3.814030375	-0.328288459259084	0.895284906034479	-0.366686020334226	0.71385323545772	1	RABGAP1L	-780461
chr1_174954168_174954368	3.020739625	-0.0861451332027079	0.987622204915208	-0.0872247837016826	0.930492839884849	1	RABGAP1L	-794759
chr1_174968279_174968629	5.152607125	0.561331402684819	0.7380184006956	0.760592692750954	0.446900385659098	1	RABGAP1L	-808870
chr1_174976448_174976986	8.131592875	0.897150073119659	0.648596190949513	1.38321822674641	0.166597962619991	1	RABGAP1L	-817039
chr1_175007552_175007814	3.971377625	-0.113671127038952	0.847916557014524	-0.134059331780456	0.893355657825553	1	CACYBP	-7340
chr1_175009145_175009548	5.542372625	0.0063627469382728	0.753641903435464	0.00844266608487178	0.993263807103374	1	CACYBP	-8933
chr1_175054597_175055289	11.294999125	0.0287970089079102	0.483230238694814	0.0595927295147956	0.952480009085675	1	TNN	12569
chr1_175150290_175150905	9.393762625	0.730837466415243	0.601935106818864	1.21414660506779	0.224691745861394	1	KIAA0040	42039
chr1_175180774_175180983	5.473010625	-0.175335657909109	0.68321296875203	-0.256633972023951	0.797461347203509	1	KIAA0040	11961
chr1_175196122_175196343	4.129468625	1.18017298524404	0.818069321112223	1.44263200536541	0.14912416250825	1	KIAA0040	-3179
chr1_175196926_175197567	17.80687975	0.212240386876817	0.407018457737985	0.521451503836823	0.602052280711768	1	KIAA0040	-3983
chr1_175198125_175198325	4.269173125	0.133472890467123	0.772372880443112	0.172808877482272	0.862801658808925	1	KIAA0040	-5182
chr1_175208784_175209850	18.4199505	0.283732991443702	0.399359574143614	0.710469986983883	0.477412736215962	1	KIAA0040	-15841
chr1_176033817_176034447	10.466161625	0.323959312311163	0.523405008793872	0.618945762589645	0.535952089784936	1	RFWD2	173047
chr1_176083373_176083770	3.1255295	-0.486597084595024	0.962576893232695	-0.505515027439365	0.613197146429918	1	RFWD2	123724
chr1_176184021_176184296	5.656338625	-0.28093200792898	0.672596974834746	-0.417682532690552	0.676179244967583	1	RFWD2	23198
chr1_176201555_176201755	2.524965375	-0.186519230332046	1.08987603287721	-0.17113802368848	0.864115238304385	1	RFWD2	5739
chr1_176202318_176202813	6.741184875	-0.419801430684722	0.676942712500768	-0.620143215862223	0.53516350239475	1	RFWD2	4681
chr1_176227609_176227919	6.460469375	0.731440774990697	0.693873492603468	1.05414140010778	0.291818184229328	1	RFWD2	-20116
chr1_176261707_176262031	4.6383735	0.970653447531124	0.764625816067823	1.26944896069926	0.204280983267483	1	RFWD2	-54214
chr1_176313982_176314245	4.99216275	0.632796010386437	0.773833114623771	0.817742221711584	0.41350439606783	1	RFWD2	-106489
chr1_177164468_177165099	10.283450375	0.457139116005969	0.563401963322141	0.811390704623062	0.417141335513177	1	ASTN1	0
chr1_177181502_177182143	15.178569	1.11379878854839	0.468503136155645	2.37735609987115	0.0174372451774351	1	BRINP2	-10006
chr1_177228481_177228737	5.089319625	0.688948838569646	0.728446148421453	0.945778682559585	0.344261480684537	1	BRINP2	-56985
chr1_177313628_177313860	4.05789575	0.380192275886605	0.834371354670062	0.455663145383204	0.648632227879839	1	BRINP2	-142132
chr1_177327264_177327625	4.32462875	1.05050856281366	0.758860885938316	1.38432297971812	0.166259580703973	1	BRINP2	-155768
chr1_177329007_177329246	3.33861	0.530563743105605	0.879371839088554	0.603344022996599	0.546279852451171	1	BRINP2	-157511
chr1_177864726_177864926	4.1583365	0.150872904936262	0.805135465479815	0.187388223975887	0.851356254974498	1	SEC16B	105288
chr1_177873054_177873322	5.965456	0.525073470696909	0.677422371895844	0.775105004618361	0.438277614595326	1	SEC16B	96892
chr1_177946288_177946645	9.726134	0.0493977110196887	0.544652465670144	0.090695836580689	0.927734278925522	1	SEC16B	23569
chr1_177960115_177960330	3.6220635	-0.493019143706292	0.910523952388964	-0.54146751704087	0.588185381107505	1	SEC16B	9884
chr1_177986366_177986726	7.08538025	0.327994671213854	0.61565504944318	0.53275721771551	0.594201652554702	1	SEC16B	-16153
chr1_178010905_178011584	9.68563	0.708730010844433	0.59578487187813	1.18957369395812	0.234213990301232	1	SEC16B	-40692
chr1_178023066_178023515	5.49750175	0.785473528668312	0.725610765862468	1.08249982721065	0.279030492137098	1	SEC16B	-52853
chr1_178032108_178032468	5.759777125	0.531367017530661	0.718915310120275	0.739123245882416	0.459832162485104	1	RASAL2	61673
chr1_178100822_178101955	16.745084	-0.211532897091373	0.43715507155851	-0.483885263728574	0.628467299191234	1	RASAL2	-6682
chr1_178102968_178103253	3.879971375	0.541470616693722	0.884790110614136	0.611976343539695	0.540553409272171	1	RASAL2	-8828
chr1_178106088_178106395	3.518717	-0.0211049751220246	0.899446510732438	-0.0234644026856455	0.981279833203692	1	RASAL2	-11948
chr1_178107026_178107255	2.78445175	0.455317790479711	1.15392514874459	0.394581737797354	0.693151593316084	1	RASAL2	-12886
chr1_178119581_178119938	5.558203625	-0.290489996130449	0.744192313312821	-0.39034264521937	0.69628319301456	1	RASAL2	-25441
chr1_178136969_178137401	6.826918875	-0.22569415535109	0.657504662888545	-0.343258638440026	0.731403894263257	1	RASAL2	-42829
chr1_178151693_178151952	4.1607515	1.15941330121165	0.788938892247389	1.46958568351082	0.141674000029836	1	RASAL2	-57553
chr1_178155941_178156214	3.104751125	0.103266099932234	1.12026853217279	0.0921797738368553	0.926555207756171	1	RASAL2	-61801
chr1_178165632_178165953	5.0085465	-0.293032267742274	0.711846823144986	-0.411650734701095	0.680595439341601	1	RASAL2	-71492
chr1_178167469_178168860	17.271087625	-0.451505151286844	0.434751002530619	-1.03853734357989	0.299019958938792	1	RASAL2	-73329
chr1_178190411_178191291	8.5184705	0.210080480442789	0.585314379058776	0.358919049247709	0.719655648610404	1	RASAL2	-96271
chr1_178192125_178193367	17.02046	0.766629951407097	0.424324475448605	1.80670688533014	0.0708079935791456	1	RASAL2	-97985
chr1_178270460_178271879	17.049272625	-0.264663686759547	0.397442629725775	-0.665916705870626	0.505464341810388	1	RASAL2	-176320
chr1_178272748_178273873	18.189390625	0.203787839310456	0.411953518375603	0.494686488208728	0.620821440747823	1	RASAL2	-178608
chr1_178275581_178276596	12.56042875	0.325859776302763	0.490013913250088	0.665001069339951	0.50604980911971	1	RASAL2	-181441
chr1_178278247_178278737	10.103739625	0.105047588374363	0.508712360060962	0.206497023901236	0.836402689232163	1	RASAL2	-184107
chr1_178279260_178279583	4.874933625	0.507818845005685	0.80842762342843	0.62815622609739	0.529901602926288	1	RASAL2	-185120
chr1_178283990_178284271	4.801472	-0.0183411105677049	0.785666782387689	-0.0233446430202448	0.981375361424255	1	RASAL2	-189850
chr1_178286550_178286761	3.29506125	-0.757463098056726	0.881332841935162	-0.859451800744822	0.390091301168616	1	RASAL2	-192410
chr1_178298247_178298822	5.46043175	0.195573796534817	0.801963055807684	0.243868835501216	0.807332406239987	1	RASAL2	-204107
chr1_178300166_178301138	14.20532975	0.572354634338059	0.465727911856271	1.22894638643581	0.219091908097254	1	RASAL2	-206026
chr1_178308029_178308431	4.88340225	0.28761466442095	0.773895229935564	0.37164548028665	0.710156822269689	1	RASAL2	-213889
chr1_178309231_178309842	6.100905875	0.0976216583897689	0.709899928902705	0.137514675541189	0.890623993537599	1	RASAL2	-215091
chr1_178310913_178312426	17.007806875	0.537135378622475	0.425292250068777	1.26297946538083	0.206596559536697	1	RASAL2	-216773
chr1_178336275_178337437	11.422697625	-0.802619010867519	0.501714730458549	-1.59975173568046	0.109653669709687	1	RASAL2	-242135
chr1_178340580_178341599	11.67328575	-0.0846400224519679	0.497217862027763	-0.170227236219527	0.864831432898499	1	RASAL2	-246440
chr1_178371285_178371485	3.403410625	-0.205260765434724	0.910068570603676	-0.225544285414194	0.821555877956472	1	RASAL2	-277145
chr1_178422658_178423309	6.735142875	-0.357920060296575	0.66196357944756	-0.540694490466193	0.588718176637774	1	RASAL2	-328518
chr1_178448315_178448515	2.74378925	0.43582866081094	1.02205492296843	0.426423914230687	0.669798978790207	1	RASAL2	-354175
chr1_178464794_178465017	4.671191875	-0.309752282832921	0.736695807290373	-0.420461579620244	0.674148290779873	1	RASAL2	-370654
chr1_178465537_178466224	13.715501125	0.236966216108872	0.449352594876934	0.52735027862423	0.597950364984777	1	RASAL2	-371397
chr1_178529200_178529570	7.25017375	0.337664150919056	0.607509961460978	0.555816648844771	0.578336202890229	1	TEX35	-16124
chr1_178534582_178534812	5.5689505	-0.62787344005674	0.677135404648504	-0.927249462583728	0.353797026956671	1	TEX35	-21506
chr1_178535421_178535697	5.030431	0.644903406338832	0.729418305380117	0.884133838679518	0.37662396830144	1	TEX35	-22345
chr1_178599700_178599900	5.031719875	-0.112522377097502	0.702056460413907	-0.160275395843751	0.872664139579821	1	TEX35	-86624
chr1_178634483_178634841	8.28614325	0.428472563193849	0.614963917175584	0.696744233648284	0.485962871235303	1	RALGPS2	90324
chr1_178689865_178690129	3.985908375	0.301334880164836	0.827431926661767	0.364180871507529	0.715722949991934	1	RALGPS2	35036
chr1_178701993_178702422	6.52225375	0.709889386423272	0.700633155690454	1.01321123708982	0.310959274209243	1	RALGPS2	22743
chr1_178774004_178774270	3.723567625	1.04908644816956	0.910498341130331	1.15221126802623	0.249234268474265	1	RALGPS2	-48840
chr1_178774810_178775013	3.180967375	-0.201551485221783	0.921150202662531	-0.218804147943745	0.826802615575469	1	RALGPS2	-49646
chr1_178782289_178782598	6.221499	-0.0876959468023063	0.649705694381619	-0.134977956266451	0.892629303165983	1	RALGPS2	-57125
chr1_178783773_178784473	9.010956	0.166937405369033	0.59117910698201	0.282380421428041	0.777651825828884	1	RALGPS2	-58609
chr1_178846170_178847600	18.25225775	0.0494724479227815	0.412502750678568	0.119932407338858	0.904536692407025	1	RALGPS2	-121006
chr1_178887116_178887429	3.68132625	0.407385759437535	0.896878687403285	0.454226156958898	0.649666058355818	1	RALGPS2	-161952
chr1_179006125_179006363	4.705337375	0.385305521227101	0.73489919390244	0.524297106901237	0.600071908820103	1	FAM20B	19533
chr1_179007950_179008208	4.58084875	0.249916608756094	0.752120827939623	0.332282526254088	0.739675933069869	1	FAM20B	17688
chr1_179011250_179011492	4.524280875	0.928712573519408	0.773544639541949	1.20059338019502	0.229908970166614	1	FAM20B	14404
chr1_179014303_179014515	4.61380975	0.620178471363571	0.785089448287305	0.789946257355144	0.429559155104383	1	FAM20B	11381
chr1_179022017_179022316	8.1066505	-0.0680589298872439	0.573845627542725	-0.118601461125844	0.905591107713511	1	FAM20B	3580
chr1_179033897_179034277	7.249907125	-0.21015931115395	0.599234553152467	-0.350712938778878	0.725803717653824	1	FAM20B	-8002
chr1_179035948_179036196	5.400981125	0.101259617591813	0.702408883215407	0.144160502538462	0.885373729496867	1	FAM20B	-10053
chr1_179079381_179079672	6.12834075	1.10950957432029	0.70051297616441	1.58385299355239	0.113227176515373	1	TOR3A	1705
chr1_179091623_179091849	6.371496625	0.289096326599814	0.676621699302128	0.427264344164531	0.669186800077032	1	TOR3A	-10247
chr1_179135671_179135990	3.70491625	-0.446513978231009	0.834094618085199	-0.535327729671791	0.592423254744114	1	ABL2	93695
chr1_179188180_179188476	4.902801125	0.222176884835805	0.717225563466516	0.309772679827492	0.756733828686602	1	ABL2	41209
chr1_179202448_179202800	4.60963075	-0.820559576642343	0.823433104649867	-0.996510307891075	0.31900226122045	1	ABL2	26885
chr1_179209803_179210373	7.969831	-0.140183733989761	0.587267412439128	-0.238705112901683	0.811334251831071	1	ABL2	19312
chr1_179227723_179227952	5.559981125	-0.143089122127452	0.719976107177749	-0.198741486975659	0.842464969390187	1	ABL2	1733
chr1_179232006_179232355	7.106229625	0.307661666140753	0.625983224035126	0.491485481284223	0.623083118382795	1	ABL2	-2322
chr1_179241498_179241898	10.489892125	0.361153011678469	0.558173124134796	0.647026874033535	0.517614550681822	1	ABL2	-11814
chr1_179300343_179300596	5.324730625	-0.152737046933197	0.729473490200365	-0.209379845854637	0.834151724759145	1	SOAT1	-6542
chr1_179305736_179306033	3.78458175	0.76594745790452	0.831934556105071	0.920682344883608	0.357216296412553	1	SOAT1	-11935
chr1_179312354_179312684	5.21506425	-0.249183595338586	0.707717174437036	-0.35209488244623	0.724767106189517	1	SOAT1	-18553
chr1_179355495_179355875	5.074992125	-0.231040792449629	0.729088005481849	-0.316890129466518	0.751326971898018	1	SOAT1	-61694
chr1_179368251_179368871	8.280474625	-0.356768011500267	0.633885485488962	-0.562827229314244	0.573552536747814	1	AXDND1	-2532
chr1_179419224_179419835	8.38876175	0.587528809534323	0.607677501955554	0.966843116033767	0.333622466797085	1	AXDND1	-53505
chr1_179551737_179552239	8.4880875	0.0343849213661245	0.560837560179026	0.0613099474920126	0.951112368754261	1	AXDND1	-186018
chr1_179551737_179552239.1	8.4880875	0.0343849213661245	0.560837560179026	0.0613099474920126	0.951112368754261	1	NPHS2	23714
chr1_179586073_179586573	8.354438375	0.981631481017624	0.624468327321459	1.57194758816376	0.115962706820395	1	TDRD5	5040
chr1_179706160_179707373	9.544508	0.740192388755323	0.604774662683404	1.22391435096019	0.220984539285468	1	FAM163A	35790
chr1_179853009_179853596	5.8662725	-0.273905625731725	0.737860135861847	-0.371216186400683	0.710476518077157	1	TOR1AIP2	24208
chr1_179856750_179856990	4.028062375	-0.564545946855353	0.77738166839068	-0.726214637944917	0.467707199720185	1	TOR1AIP2	20814
chr1_179868201_179868613	5.420812125	-0.222787724160457	0.745262491953241	-0.298938597562529	0.764986896296238	1	TOR1AIP2	9191
chr1_179887692_179888519	14.040315	-0.451026071556251	0.462216823982033	-0.975788954782362	0.329169059364504	1	TOR1AIP1	-5651
chr1_179889126_179889474	4.280920125	-0.0958546653901038	0.816061441758269	-0.117460108375636	0.906495454067226	1	TOR1AIP1	-7085
chr1_179893373_179893617	3.009068375	0.787229748013166	0.94211945632151	0.835594406559537	0.40338311652155	1	TOR1AIP1	-11332
chr1_179896783_179896983	2.723004625	-0.766006601692311	1.0633420550944	-0.720376475304843	0.471293230182552	1	TOR1AIP1	-14742
chr1_179912932_179913132	2.995694125	-0.673958364810782	0.938150421540194	-0.718390515355013	0.47251653328422	1	TOR1AIP1	-30891
chr1_179926173_179926439	5.271512375	0.10744897139823	0.679656490442821	0.158093055696743	0.874383472550833	1	CEP350	28299
chr1_179937718_179939180	17.10532375	-0.0843095031000269	0.426117473238145	-0.197855071418084	0.843158457004136	1	CEP350	15558
chr1_179969252_179969964	11.435132875	-0.0315567474024302	0.501746399815258	-0.0628938192960613	0.949851056589608	1	CEP350	-14515
chr1_179998479_179998928	3.994621625	0.733724022918231	0.895253100451802	0.819571607792195	0.412460364773081	1	CEP350	-43742
chr1_180030886_180031086	2.74631325	-0.734481245383308	1.0359363744114	-0.709002274199153	0.47832306556366	1	CEP350	-76149
chr1_180039360_180040871	17.4222195	0.56824695837055	0.417974056877689	1.35952686301972	0.173979696069131	1	CEP350	-84623
chr1_180043371_180043713	4.67583725	-0.369503761184513	0.759374859195807	-0.486589405364072	0.626549333064095	1	CEP350	-88634
chr1_180072772_180073046	3.344759625	-0.639835434113824	0.926540896828425	-0.690563618188899	0.489839817476327	1	CEP350	-118035
chr1_180117582_180117902	5.876826	0.364265016476748	0.679378359946366	0.536174005462147	0.591838297106754	1	QSOX1	36995
chr1_180151027_180151324	6.91022175	0.426478354611549	0.601583952529086	0.708925749795378	0.478370554812996	1	QSOX1	3573
chr1_180151982_180152665	11.97628125	-0.183470204087614	0.47519111324315	-0.386097717264621	0.69942430038336	1	QSOX1	2232
chr1_180167456_180168168	11.360459	-0.202795740318058	0.521328095207349	-0.388998295281591	0.697277407440205	1	QSOX1	-12560
chr1_180186786_180187236	9.40893475	0.116845484512614	0.562202413600585	0.207835259482942	0.835357600610701	1	QSOX1	-31890
chr1_180246456_180247134	13.18919375	0.738365616014828	0.472094467359137	1.56402090485235	0.117812659147614	1	LHX4	-16171
chr1_180417479_180417848	4.37991425	-0.811134770766649	0.893438300619388	-0.907880007163695	0.363941621610846	1	ACBD6	85107
chr1_180488011_180488214	2.6602075	0.662874156866609	1.0687752723773	0.620218463131323	0.535113967561589	1	ACBD6	14741
chr1_180489009_180489323	4.012692	-0.214986712611437	0.829999209338967	-0.259020382420193	0.795619514132699	1	ACBD6	13632
chr1_180492813_180493044	3.730262375	-0.230249676852755	0.887330763402429	-0.259485736716569	0.795260485691893	1	ACBD6	9911
chr1_180495000_180495838	9.655477125	0.274903111806592	0.562980954391514	0.488299132789874	0.625337975657507	1	ACBD6	7117
chr1_180530932_180531152	6.202505375	0.141546836715494	0.638336170075775	0.221743406297487	0.824513637814519	1	ACBD6	-27978
chr1_180637732_180637996	3.603236875	-0.449605962842592	0.899634573136432	-0.499765100484203	0.617240487113497	1	XPR1	-5729
chr1_180675151_180675994	9.88967775	-0.195446138593331	0.542510401679128	-0.360262472366251	0.718650860436629	1	XPR1	-43148
chr1_180681106_180681340	3.765691	0.461312085004696	0.851582306303317	0.541711683756362	0.588017139640654	1	XPR1	-49103
chr1_180782241_180782443	2.199289	-1.94138681155176	1.30523617971132	-1.48738354156037	0.136913541276866	1	XPR1	-150238
chr1_180811647_180811918	2.965165375	-0.894453406998844	0.996670180189835	-0.897441726237338	0.369483255555184	1	XPR1	-179644
chr1_180826841_180827188	6.8495605	0.353512212542512	0.626435685832054	0.564323234671672	0.572534171622205	1	XPR1	-194838
chr1_180858790_180858990	2.815909375	-0.322920238634504	1.098993778506	-0.293832635771141	0.768885795568125	1	XPR1	-226787
chr1_180860004_180861124	12.3956565	0.491548917279761	0.512007286276984	0.960042816683363	0.337033666224409	1	XPR1	-228001
chr1_180862898_180863293	4.12479475	0.727339950369087	0.888156376835488	0.818932306673976	0.4128250364137	1	XPR1	-230895
chr1_180882238_180882679	7.307556125	0.679900822895182	0.627889271087209	1.08283554792697	0.278881423984674	1	XPR1	-250235
chr1_180973715_180974145	9.252210875	-0.342930537486873	0.525720798734379	-0.652305441048641	0.514204150702202	1	STX6	48767
chr1_180974685_180974971	6.651576625	-0.301392690737754	0.640688836337246	-0.470419763298493	0.638055146993792	1	STX6	47941
chr1_181011095_181011295	3.484620625	0.026250998997528	0.886919910341451	0.0295979362865151	0.976387711198737	1	STX6	11617
chr1_181040548_181040884	5.48456175	-0.500794407961848	0.714253581204949	-0.701143713017169	0.483213332666047	1	MR1	-6546
chr1_181042991_181043311	6.58665325	0.569204610859153	0.665706638787406	0.855038207063652	0.392529996473303	1	MR1	-8989
chr1_181077770_181078220	10.16506375	-0.0325236409539054	0.531227627710283	-0.0612235494868556	0.951181175131075	1	IER5	10492
chr1_181085386_181085586	3.8519665	0.630794714685667	0.840906752059201	0.750136341682339	0.453172593784012	1	IER5	3126
chr1_181096123_181096363	5.513783125	0.268446132641311	0.701116694269604	0.382883669488098	0.701806020265481	1	IER5	-7412
chr1_181108641_181108967	6.2899005	0.129692129041261	0.681616394807189	0.190271434239705	0.84909643690584	1	IER5	-19930
chr1_181127266_181127892	11.7468105	0.325927618660067	0.504527814353052	0.646005253601328	0.518275953073337	1	IER5	-38555
chr1_181128467_181128900	10.7138575	0.869744777279952	0.526522475571737	1.65186638297922	0.0985617924327978	1	IER5	-39756
chr1_181424304_181424987	9.692336625	1.51515786123905	0.642817564383822	2.35705734439821	0.0184204020620993	1	CACNA1E	58593
chr1_182237503_182237776	4.030982	0.693748828539561	0.792136769932843	0.87579425027622	0.381141896369166	1	GLUL	154431
chr1_182289834_182290682	13.79112275	0.908807360569492	0.468388628413192	1.94028485202203	0.0523450812823418	1	GLUL	101525
chr1_182396535_182396735	4.518866625	0.265860073037808	0.803244365404381	0.330982804845403	0.740657473977713	1	TEDDM1	3882
chr1_182445855_182446490	8.278129	0.542643229848351	0.637021437670356	0.851844534200993	0.394300385067878	1	RGSL1	3656
chr1_182629542_182630641	17.533546	0.598893978412721	0.40511824995985	1.47831893150228	0.139322432778773	1	RGS16	-25134
chr1_182758296_182758558	3.998753	-0.663052485951397	0.803091226326235	-0.825625363863768	0.409016642519455	1	NPL	31211
chr1_182759550_182759782	3.2191195	-0.971487199250252	0.86791797601166	-1.11933065808191	0.262999101227664	1	NPL	29987
chr1_182764727_182764960	3.174128	-1.54524537717459	0.999802494869254	-1.54555063135411	0.122213132008301	1	NPL	24809
chr1_182778082_182778282	2.53002875	-0.148638675952058	1.12128172820592	-0.132561400237818	0.894540261081666	1	NPL	11487
chr1_182781996_182782292	7.334891625	-0.160147771665106	0.623771531296867	-0.256741072059103	0.797378663071408	1	NPL	7477
chr1_182833409_182833814	4.313190625	-0.216632920766194	0.853604371420017	-0.253786095783242	0.799660815809657	1	DHX9	5555
chr1_182835300_182835525	2.332611375	-0.149856862724062	1.24533019065373	-0.120335043548085	0.904217745060154	1	DHX9	3844
chr1_182849311_182849802	6.1364815	0.135819236457212	0.709148896220462	0.191524286621731	0.848114854740657	1	DHX9	-9943
chr1_182850318_182851296	12.311995875	0.422901223224259	0.487138392048681	0.868133635383838	0.385321179600929	1	DHX9	-10950
chr1_182852815_182853052	4.231486125	-0.59524855162321	0.89284240472313	-0.666689382666359	0.50497056204215	1	DHX9	-13447
chr1_182853633_182854273	7.28710625	-0.173411001337542	0.617278062165067	-0.280928502025996	0.778765239143495	1	DHX9	-14265
chr1_182856148_182856683	5.121887375	-1.0637691055418	0.7832435184654	-1.35815883625316	0.174413289123964	1	DHX9	-16780
chr1_182859851_182861244	13.808698125	-0.0615124445351461	0.4764607904268	-0.129102847015061	0.897276269271489	1	DHX9	-20483
chr1_182865551_182865751	3.23061675	-0.535985070812833	0.933689170198622	-0.574050859665442	0.565933385113459	1	DHX9	-26183
chr1_182885807_182886077	2.75554	0.324167805844833	1.08743772538157	0.298102409249309	0.765625002809507	1	DHX9	-46439
chr1_182933839_182934434	8.60177875	0.655223598553968	0.630023330406375	1.03999894437455	0.298340391099493	1	SHCBP1L	18937
chr1_182942061_182942728	9.55188575	-0.285118667408478	0.548228274481794	-0.520072897878139	0.603012767327511	1	SHCBP1L	10643
chr1_182968164_182968544	8.307340625	0.165132199947555	0.566130364301851	0.291685820722928	0.770526851441365	1	SHCBP1L	-14794
chr1_182978785_182979042	4.518198375	0.0369094214628471	0.743162802202914	0.0496653241435641	0.960389089666115	1	SHCBP1L	-25415
chr1_183002351_183003281	12.808976625	0.472348791601128	0.517368302949437	0.912983630632838	0.36125115084332	1	LAMC1	20179
chr1_183007658_183007996	4.879180125	0.267158075369418	0.781902024845036	0.341677175503371	0.732593850760648	1	LAMC1	15464
chr1_183012639_183013145	7.324657125	0.418338347800584	0.614872967543343	0.680365489919012	0.496273066635659	1	LAMC1	10315
chr1_183046477_183047202	8.762125375	-0.151218919248029	0.586444924751965	-0.25785698343623	0.796517284640546	1	LAMC1	-23018
chr1_183051531_183051736	3.78550625	0.00170726793148565	0.861533114233964	0.00198166257718797	0.998418863059792	1	LAMC1	-28072
chr1_183052801_183053021	3.95627725	-0.857289212366836	0.840027487030471	-1.02054900060162	0.307468162477698	1	LAMC1	-29342
chr1_183056836_183057804	11.91342525	-0.198175347868334	0.515375249241994	-0.384526319724914	0.700588392239068	1	LAMC1	-33377
chr1_183061040_183061405	7.9695255	-0.0161594823612762	0.612676017132604	-0.0263752487601921	0.978958035908717	1	LAMC1	-37581
chr1_183062380_183063101	14.58369425	0.357541528959696	0.438066045428724	0.816181789688308	0.414396170439599	1	LAMC1	-38921
chr1_183095028_183095283	4.120990875	-0.0773993926487426	0.781593147502815	-0.0990277267604421	0.921116255528638	1	LAMC1	-71569
chr1_183110657_183110902	3.87048075	-0.718853782987782	0.89946522621717	-0.799201305436815	0.424173695123853	1	LAMC1	-87198
chr1_183112808_183113032	4.262966	-0.216793245253617	0.776982195306705	-0.279019579294273	0.780229799125596	1	LAMC1	-89349
chr1_183113574_183113825	4.156577375	0.227912502771452	0.83945441667686	0.271500748871733	0.786005923811664	1	LAMC1	-90115
chr1_183135512_183136099	7.441243625	0.638453558695476	0.607403024727012	1.05112015038519	0.293203410467503	1	LAMC1	-112053
chr1_183142027_183142249	3.42119925	-1.36399379039106	0.893981927612349	-1.52575096683892	0.127071896267788	1	LAMC1	-118568
chr1_183152262_183152669	5.4321095	-0.0781306205101563	0.74823773480218	-0.104419513847177	0.916836437521178	1	LAMC2	33569
chr1_183155123_183155699	6.689807625	-0.773867821911367	0.634708944224353	-1.21924833256773	0.222749952399666	1	LAMC2	30539
chr1_183172125_183172453	5.026432375	-0.567716656094566	0.703926880599245	-0.806499469960965	0.419954913517349	1	LAMC2	13785
chr1_183177899_183178124	3.307504625	0.0755945419178963	0.879081995022222	0.0859925949410274	0.931472303802522	1	LAMC2	8114
