## Extended Table 16 for "Epigenetic reprogramming of melanoma cell state through fatty acid β-oxidation and Toll-like receptor 4 signaling" (part 7 of 13)

region	baseMean	log2FoldChange	lfcSE	stat	pvalue	padj	gene	distance
chr1_183185660_183186386	9.462996625	0.616742616508721	0.521979435028536	1.18154581410857	0.237385964709019	1	LAMC2	0
chr1_183237854_183238111	6.2246375	0.181067002355125	0.630342622841307	0.287251719610765	0.773919587616311	1	LAMC2	-51617
chr1_183285953_183286328	8.425327	0.987109835652623	0.616639757642433	1.60078850482588	0.109423770486213	1	NMNAT2	132275
chr1_183349446_183349970	11.448091125	-0.481403165139293	0.531693732177035	-0.905414406839393	0.365245886189158	1	NMNAT2	68633
chr1_183367981_183368352	8.375917125	-0.0577588832580414	0.563767763012532	-0.102451553720281	0.918398264959656	1	NMNAT2	50251
chr1_183418296_183418690	7.23125075	0.624637267288454	0.68112866490895	0.917062075741523	0.359110112456986	1	NMNAT2	0
chr1_183444163_183444856	9.64058625	0.353325986345449	0.539907882671605	0.654419017920428	0.512841885163068	1	NMNAT2	-25561
chr1_183453932_183454796	14.94093425	0.747996045354086	0.462145578356893	1.61852905314707	0.105548630826378	1	SMG7	17682
chr1_183460865_183461980	15.144994625	0.72227186886565	0.447392978398944	1.6144014406538	0.106440379444977	1	SMG7	10498
chr1_183478222_183478436	4.818808	0.0593638197751009	0.768353359821441	0.0772610921996835	0.938415842278639	1	SMG7	-5745
chr1_183479227_183479559	5.267486125	0.990918301061597	0.775200003876024	1.27827437578299	0.201152699521895	1	SMG7	-6750
chr1_183480553_183481140	10.740655875	0.284814974711148	0.539853418196628	0.527578348327529	0.597792024031012	1	SMG7	-8076
chr1_183481700_183481926	5.263672875	0.377121013294428	0.749093490253219	0.503436511198286	0.614657407019442	1	SMG7	-9223
chr1_183483853_183484062	3.75862875	-0.089530722524323	0.879140642197827	-0.101838907481855	0.91888454247412	1	SMG7	-11376
chr1_183490807_183491174	6.14279425	0.0977875558072411	0.683326872355357	0.143105093277215	0.886207182493319	1	SMG7	-18330
chr1_183496434_183496728	3.349832125	-0.13772956874126	0.921836060434508	-0.149407877010519	0.881231796540478	1	SMG7	-23957
chr1_183512219_183512794	7.44838075	0.665179259636225	0.609948501420221	1.090549871157	0.275470997562124	1	SMG7	-39742
chr1_183516681_183517518	13.660166875	0.322184320162628	0.463126116562877	0.695672968205165	0.486633658000921	1	SMG7	-44204
chr1_183520521_183520759	3.412596625	0.398829334067578	0.938437634179089	0.424992902609303	0.670841848630552	1	SMG7	-48044
chr1_183526711_183526911	3.16829325	-0.65509942482377	0.893900752125585	-0.732854764095482	0.463647015650806	1	SMG7	-54234
chr1_183528480_183528804	5.48554625	1.27151495410979	0.737107910530553	1.72500516673953	0.0845265413953033	1	SMG7	-56003
chr1_183530527_183530900	4.6667725	0.378934319754603	0.771881952375149	0.490922632131233	0.623481169161812	1	SMG7	-58050
chr1_183531759_183532980	10.131096125	0.45813374361397	0.575639104446563	0.79586973865237	0.426107751842581	1	SMG7	-59282
chr1_183534500_183534739	3.728110125	0.294353950792534	0.891905206518815	0.330028290720965	0.74137858571144	1	SMG7	-62023
chr1_183542196_183542470	4.03423375	0.613889045196984	0.860926436188712	0.713056330241927	0.475810900776456	1	SMG7	-69719
chr1_183543331_183543701	6.533637625	-0.00608572699214013	0.651241013592311	-0.00934481530665681	0.992544024659642	1	SMG7	-70854
chr1_183548113_183548330	3.9442875	-0.481694785299819	0.805695554200848	-0.59786203707876	0.549931992374279	1	SMG7	-75636
chr1_183588856_183589134	6.015144875	0.889910903052026	0.667047106023722	1.33410503548512	0.182169435806395	1	NCF2	1743
chr1_183590200_183590977	12.706635625	1.04308160211029	0.472251030221339	2.20874394201196	0.0271924561559794	1	NCF2	0
chr1_183611657_183611900	4.557002375	0.467603730548668	0.730659977049047	0.639974468612886	0.522189198102334	1	NCF2	-20781
chr1_183614257_183614831	11.659680125	0.87697102789053	0.510738532813377	1.71706454780253	0.0859673788868173	1	ARPC5	20927
chr1_183622584_183623320	12.684451625	1.25183441912052	0.502212737353537	2.49263773299975	0.0126798141990155	1	ARPC5	12438
chr1_183624957_183625291	4.52889125	0.771673949770174	0.804442166693573	0.959265913349516	0.337424802616636	1	ARPC5	10467
chr1_183640155_183640873	9.01881825	-0.387899002960562	0.581126755851229	-0.667494654229732	0.504456223177409	1	RGL1	-4071
chr1_183651381_183651657	4.70397525	0.53104790571835	0.803044132337492	0.661293550794751	0.508424076565801	1	APOBEC4	1657
chr1_183651381_183651657.1	4.70397525	0.53104790571835	0.803044132337492	0.661293550794751	0.508424076565801	1	RGL1	-15297
chr1_183652714_183652914	4.37362675	0.0681304735079449	0.789052197659753	0.0863446977399123	0.931192407468306	1	APOBEC4	400
chr1_183652714_183652914.1	4.37362675	0.0681304735079449	0.789052197659753	0.0863446977399123	0.931192407468306	1	RGL1	-16630
chr1_183686152_183686352	2.65155725	-0.110221982894652	1.16555700482869	-0.0945659306563487	0.924659611921422	1	RGL1	-50068
chr1_183783427_183783636	3.675604625	0.270257795076173	0.898030313651492	0.300945069412272	0.763456381994181	1	RGL1	-147343
chr1_183807421_183808451	17.86502125	0.145427561969575	0.406073073972335	0.358131507088014	0.720244901439319	1	RGL1	-171337
chr1_183821897_183822410	8.939302875	-0.576055674502763	0.547966835170502	-1.05126010833032	0.293139143209873	1	RGL1	-185813
chr1_183844735_183846030	15.970502125	-0.369653988438283	0.426638235456731	-0.866434270811558	0.386252056988639	1	RGL1	-208651
chr1_183850910_183851706	13.843247875	-0.194368959665335	0.455317285005662	-0.426886845868191	0.669461746957272	1	RGL1	-214826
chr1_183868954_183869159	3.781710625	-0.512202920736469	0.813430494195071	-0.629682467514718	0.528902355703461	1	RGL1	-232870
chr1_183880510_183880710	3.29562575	-1.12232646379341	0.880065905004633	-1.27527547358797	0.202211755649771	1	RGL1	-244426
chr1_183942620_183943421	17.564605125	0.320922140077443	0.422069607355954	0.760353587380653	0.447043258253181	1	COLGALT2	94309
chr1_184004704_184005000	3.61873125	-0.359105041712847	0.838466214544427	-0.428288028168151	0.668441433947484	1	COLGALT2	32730
chr1_184018987_184019256	2.865354375	-1.10839945307336	0.94913089081765	-1.16780463453097	0.242885578266775	1	COLGALT2	18474
chr1_184068012_184068799	6.941982375	0.0765946213415068	0.69055035967666	0.110918226698732	0.91168119197129	1	TSEN15	-16362
chr1_184069970_184070197	2.7319135	-0.435456839362078	0.996877188239278	-0.436820948958816	0.662241205081587	1	TSEN15	-18320
chr1_184071786_184072434	6.447722	-0.597045823540313	0.648496327060664	-0.92066184283024	0.357227003598935	1	TSEN15	-20136
chr1_184075025_184075381	5.683578	-0.113223638379937	0.719875353417494	-0.157282282054005	0.875022383334858	1	TSEN15	-23375
chr1_184156530_184156730	6.102254375	0.12712768469581	0.670976450699356	0.189466686294736	0.849727062673161	1	TSEN15	-104880
chr1_184213129_184213393	5.46064775	0.0678335973422859	0.663037640315921	0.102307309898673	0.918512753295312	1	TSEN15	-161479
chr1_184218261_184218936	13.700952625	0.514967894279113	0.46758936046654	1.10132508953005	0.270755195349661	1	TSEN15	-166611
chr1_184507514_184508279	8.442308125	-0.349519782250328	0.584402151399688	-0.59808093008077	0.549785933946253	1	C1orf21	-120457
chr1_184534220_184534523	5.205939375	-0.66554740967954	0.725316754415121	-0.917595527234473	0.358830660406083	1	C1orf21	-147163
chr1_184556056_184556356	6.4313365	0.494416312026969	0.674876091301508	0.732603093218904	0.463800543962842	1	C1orf21	-168999
chr1_184589732_184590375	10.581842	-0.0492194188515448	0.502333282171088	-0.0979816002611216	0.92194690392097	1	C1orf21	-202675
chr1_184608318_184609225	11.62068175	-0.243164110123462	0.536347323082764	-0.453370604566138	0.65028189976125	1	C1orf21	-221261
chr1_184612995_184613195	3.579000125	-0.0588411599106336	0.856161537423053	-0.0687267032431037	0.945207162339463	1	C1orf21	-225938
chr1_184624264_184624761	7.704637125	-0.160494227006647	0.635810255158389	-0.25242472216285	0.800712793183231	1	C1orf21	-237207
chr1_184635719_184636400	11.143616875	0.0937946528421369	0.499950381089559	0.187607923485781	0.851184014496167	1	EDEM3	118514
chr1_184696578_184696779	3.170699875	-0.806319092172535	0.924420631225226	-0.872242640348518	0.383076022095463	1	EDEM3	58135
chr1_184724347_184724547	3.39831875	-0.55732660488945	0.91425574371326	-0.609595956844484	0.542129490593875	1	EDEM3	30367
chr1_184745745_184746020	3.495830375	-0.113501089158451	0.900068738866531	-0.126102690002748	0.899650638157323	1	EDEM3	8894
chr1_184748831_184749396	6.893746375	-0.249323706626594	0.660354171124944	-0.377560584196598	0.705757050176118	1	EDEM3	5518
chr1_184751288_184751488	3.0974765	-0.513782800750702	1.00220359205894	-0.512653122401186	0.608193986466139	1	EDEM3	3426
chr1_184805851_184806554	11.583826375	-0.651071539204764	0.496939601165532	-1.31016231686452	0.190140930684534	1	FAM129A	167997
chr1_184966837_184967081	3.867022125	-0.512607295446833	0.860215900114549	-0.595905394655658	0.551238429152201	1	FAM129A	7470
chr1_184979530_184979734	2.6971445	-0.665409629665181	1.09710776518129	-0.606512551258106	0.544174450341005	1	FAM129A	-4980
chr1_184981740_184982127	6.485735625	-0.166247964507614	0.671544235205285	-0.247560705300066	0.804474317039571	1	FAM129A	-7190
chr1_185143894_185144352	5.6006915	-0.12193049648728	0.720900691274044	-0.169136328988384	0.865689410159414	1	TRMT1L	12630
chr1_185146333_185146542	3.24543925	-0.400034563585618	0.926885225813178	-0.431590182306184	0.666039295201926	1	TRMT1L	10440
chr1_185170686_185171130	4.26036125	0.777781478384892	0.891915748801605	0.872034695463035	0.38318945015393	1	SWT1	-13607
chr1_185172722_185172989	2.607786125	-0.0700018810671931	1.11749395116585	-0.062641843380147	0.950051708627993	1	SWT1	-15643
chr1_185193590_185193819	5.218474	-0.293800443002695	0.803924430006662	-0.365457786872158	0.714769712007229	1	SWT1	-36511
chr1_185244733_185245051	4.4979215	0.888386467385099	0.754681005519041	1.17716818217003	0.239128385524939	1	SWT1	-87654
chr1_185309821_185310831	12.5383645	0.201417446983893	0.48107220009566	0.418684444754534	0.675446765422998	1	IVNS1ABP	6499
chr1_185342683_185342887	4.285763	-0.603699993379787	0.764937648460268	-0.789214643304544	0.429986564838074	1	IVNS1ABP	-25354
chr1_185343661_185344025	6.409505125	-0.299828073792563	0.643346522764728	-0.466044446007226	0.641183686904689	1	IVNS1ABP	-26332
chr1_185360425_185360673	4.38118425	-0.0380238790635501	0.751082899068304	-0.0506254091402129	0.959624015216488	1	IVNS1ABP	-43096
chr1_185366889_185367498	9.51171875	0.754054873995282	0.564700288366435	1.33531873372442	0.181772049782243	1	IVNS1ABP	-49560
chr1_185399523_185400820	17.625934625	-0.0484975577027434	0.407666603438437	-0.118963774058738	0.905304056030205	1	IVNS1ABP	-82194
chr1_185440642_185441558	12.90854325	-0.377867177763779	0.45680319478898	-0.827199069696381	0.408124238864209	1	IVNS1ABP	-123313
chr1_185442189_185442579	5.44855	-0.2801004209729	0.741699133528947	-0.377646957250987	0.705692876564004	1	IVNS1ABP	-124860
chr1_185495644_185495848	4.79376	-0.0461759885625282	0.714052826345776	-0.0646674683704252	0.948438765065154	1	IVNS1ABP	-178315
chr1_185596678_185596878	2.748145125	0.384524714039272	1.01832191858194	0.377606243195412	0.705723126107743	1	HMCN1	137673
chr1_185650983_185651249	3.17210675	-0.893016981423954	0.892624940526768	-1.00043920002611	0.317098007441204	1	HMCN1	83302
chr1_185670311_185671040	8.3754895	0.109669268161035	0.616435893301271	0.177908634706052	0.858794729515322	1	HMCN1	63511
chr1_185694830_185695187	4.283816125	1.22591985787022	0.917297418260031	1.33644751796598	0.181403043648636	1	HMCN1	39364
chr1_185718687_185720020	17.18462675	0.633301778361029	0.433654145553378	1.46038446733372	0.144184439243784	1	HMCN1	14531
chr1_185720935_185721215	3.984967	1.08897484699496	0.88508429736092	1.23036285949483	0.218561254874205	1	HMCN1	13336
chr1_185748241_185749155	10.125212375	0.232416230366856	0.512231453942898	0.453732836158017	0.650021130013526	1	HMCN1	-13691
chr1_185750771_185751657	10.920582375	1.07141001487545	0.526120377783348	2.03643512039871	0.0417066818158591	1	HMCN1	-16221
chr1_185761715_185762237	5.853948	0.469282895053217	0.690525635479767	0.679602423054382	0.496756235015336	1	HMCN1	-27165
chr1_185804038_185804648	7.9572935	1.17325093951158	0.608180277577327	1.92911704434941	0.0537163334962653	1	HMCN1	-69488
chr1_185806345_185806545	2.33351975	-0.512320963584083	1.0946277180686	-0.468032149311949	0.639761599227839	1	HMCN1	-71795
chr1_185808712_185808924	2.70864025	0.320801715998108	1.03171522075422	0.310940179561944	0.755846098545724	1	HMCN1	-74162
chr1_185822555_185822755	2.357936625	-0.391688802509635	1.12039155482285	-0.349599924083295	0.726638967914724	1	HMCN1	-88005
chr1_185850239_185850849	8.518899	-0.458446721374028	0.570506030109307	-0.803579098517488	0.42164009828566	1	HMCN1	-115689
chr1_185853465_185854653	15.376488125	-0.351780357425561	0.436627023699883	-0.80567701569328	0.420429105558317	1	HMCN1	-118915
chr1_185857998_185859084	15.71195725	0.526732265999494	0.430463257148964	1.2236404786047	0.221087882456768	1	HMCN1	-123448
chr1_185862514_185862799	4.815810875	-0.287531461352223	0.712944758063266	-0.403301178808453	0.686726674649947	1	HMCN1	-127964
chr1_185864973_185865415	4.6250075	0.994448485855287	0.760289216939469	1.30798709714498	0.190877685717347	1	HMCN1	-130423
chr1_185885806_185886429	7.946096625	0.247350062690746	0.585970796201492	0.422120119798073	0.672937342969214	1	HMCN1	-151256
chr1_185894701_185895438	9.2864375	0.674922600166393	0.565177525696575	1.19417805818545	0.232408324180485	1	HMCN1	-160151
chr1_185939160_185939377	3.476512375	0.856366436397162	0.909702319348168	0.941369960462206	0.346515302099174	1	HMCN1	-204610
chr1_185971928_185972353	5.28919225	-0.540180382739736	0.740065826879651	-0.729908560995588	0.465446078999373	1	HMCN1	-237378
chr1_186151878_186152622	11.919773875	-0.26347947947178	0.487135767170183	-0.540874838656083	0.588593854760067	1	HMCN1	-417328
chr1_186155875_186156686	10.24818225	0.464114534258161	0.543925639941057	0.85326835173362	0.39351050641744	1	HMCN1	-421325
chr1_186180714_186180962	2.317424125	0.496126831420459	1.0494878312	0.47273233349755	0.636404155462211	1	HMCN1	-446164
chr1_186208326_186208829	8.17340075	-0.354018888802381	0.570637418477082	-0.620391999086192	0.534999738680174	1	PRG4	87450
chr1_186236096_186236923	10.288742375	0.85619426695013	0.522741894322347	1.63789104383924	0.101444424597538	1	PRG4	59356
chr1_186297646_186298282	6.556014125	0.0596333999159276	0.676736687881821	0.0881190586882168	0.929782048660187	1	PRG4	-1368
chr1_186304587_186305042	4.294179375	-0.63653948308088	0.876161277451493	-0.726509490276031	0.467526491736236	1	PRG4	-8309
chr1_186340229_186340765	5.173149875	-0.758457109755667	0.714702635795258	-1.06122052972664	0.288589691605522	1	TPR	34561
chr1_186358457_186358657	2.71410325	-0.184007079769715	1.09407272200384	-0.168185419551178	0.866437411069369	1	TPR	16669
chr1_186359910_186360314	3.705238375	-0.193762234512902	0.938724870001852	-0.206410036321419	0.836470631780097	1	TPR	15012
chr1_186361346_186361546	2.600119875	-0.734782984566213	1.01898441033047	-0.721093450613159	0.470852020339809	1	TPR	13780
chr1_186364153_186364368	2.695641125	-0.227135559212965	1.06298041147736	-0.213678029021518	0.830798145937988	1	TPR	10958
chr1_186378354_186379413	12.002097	0.0388531280549346	0.503937447957075	0.077099108654144	0.938544702082506	1	C1orf27	-2517
chr1_186434609_186434814	2.105575125	-0.014408179787543	1.22796273845366	-0.0117334014594668	0.990638314938374	1	PDC	26309
chr1_186442971_186443171	3.823813625	0.200098015162806	0.831017506127485	0.240786762838796	0.809720389550669	1	PDC	17952
chr1_186476815_186478582	17.964040125	-0.860278257894564	0.400876987562242	-2.14599062701496	0.0318737265046987	1	PDC	-15693
chr1_186479124_186479570	7.0135055	-0.501539220013787	0.622204228085589	-0.806068485836127	0.420203361369804	1	PDC	-18002
chr1_186480250_186480450	3.99315925	-0.553903778784571	0.79075206209957	-0.70047718536942	0.483629348206258	1	PDC	-19128
chr1_186535426_186535691	3.83090425	-0.129116562379755	0.851072118518861	-0.151710483248423	0.879415288450259	1	PDC	-74304
chr1_186683672_186684005	3.46528425	-0.227802743398715	0.982206941454885	-0.231929478182351	0.816592788422554	1	PTGS2	-3245
chr1_186703215_186703805	12.708631625	0.799949204959791	0.488316870416312	1.63817646578091	0.101384887479857	1	PTGS2	-22788
chr1_186780438_186780887	4.707304875	-0.629243456919468	0.787755729713227	-0.798779917663736	0.42441803718462	1	PLA2G4A	48066
chr1_186819387_186819653	4.00703925	0.302980478213327	0.856855529906028	0.353595755222067	0.723641855951036	1	PLA2G4A	9300
chr1_186842615_186842917	4.573763375	-0.63374396142676	0.751645894398204	-0.843141652405565	0.399149226023879	1	PLA2G4A	-13663
chr1_186848318_186848586	5.593927125	0.325080968701117	0.684001684548817	0.475263403650165	0.63459924019155	1	PLA2G4A	-19366
chr1_186948329_186949233	13.366711375	0.670692727142375	0.466637920820704	1.43728723538539	0.150636394318825	1	PLA2G4A	-119377
chr1_187000976_187001753	11.02121175	0.52527644002159	0.526680463186835	0.997334203063562	0.318602317051633	1	PLA2G4A	-172024
chr1_187062643_187063169	6.85534575	-0.124847537254333	0.660551042264903	-0.189005132481897	0.850088794155627	1	PLA2G4A	-233691
chr1_187070228_187070697	7.833589	0.182502761894981	0.61164337979789	0.298380997690658	0.76541239054345	1	PLA2G4A	-241276
chr1_187202898_187203780	12.215445625	-0.176680766350279	0.486362373672664	-0.363269808509468	0.716403344373797	1	PLA2G4A	-373946
chr1_187262792_187263002	3.878151125	-0.733210809912088	0.80893534367688	-0.906389881024856	0.364729526812275	1	PLA2G4A	-433840
chr1_187349517_187349758	1.719628125	0.655351276015242	1.2096307812128	0.541777942653023	0.587971488222563	1	PLA2G4A	-520565
chr1_187452321_187453283	11.6983515	0.933975038512941	0.494366392878978	1.88923650953268	0.0588601446596686	1	PLA2G4A	-623369
chr1_187481638_187482183	9.786780625	0.0339920784194141	0.559912234199573	0.0607096547336704	0.951590442500424	1	PLA2G4A	-652686
chr1_187685054_187685539	5.648736625	0.257517984696788	0.681786393981027	0.377710653908935	0.70564555244397	1	PLA2G4A	-856102
chr1_187690627_187691475	10.340681	0.288717735217179	0.525572119788493	0.549339899029211	0.58277221088463	1	PLA2G4A	-861675
chr1_187838662_187839465	13.941362875	0.336533768764117	0.456686122306744	0.736903865316224	0.461180813281313	1	PLA2G4A	-1009710
chr1_187840332_187840893	7.166223125	0.686885781280337	0.617663300403537	1.11207154582695	0.2661073897265	1	PLA2G4A	-1011380
chr1_187928168_187928429	4.908299375	0.809846716535013	0.802492547975097	1.00916415807034	0.312895912778558	1	PLA2G4A	-1099216
chr1_187987217_187987583	4.263963375	1.28300614040668	0.78906462054806	1.62598361020868	0.103953142014928	1	PLA2G4A	-1158265
chr1_188237143_188237731	8.051773875	0.476275227072205	0.595661991358148	0.799572969204005	0.423958253854254	1	PLA2G4A	-1408191
chr1_188371512_188371999	6.944005375	0.535722556501508	0.61709662261719	0.868133995336801	0.385320982571352	1	PLA2G4A	-1542560
chr1_188528258_188528504	5.238054125	0.613397005841131	0.727570049991975	0.843076217675392	0.399185818603199	1	PLA2G4A	-1699306
chr1_188701352_188701625	3.7332625	0.742040537431262	0.809618011922593	0.916531656292014	0.359388111732168	1	BRINP3	1776258
chr1_188714815_188716145	9.337726125	0.661459163225631	0.548984597944822	1.20487745139275	0.228250614547435	1	BRINP3	1761738
chr1_188723212_188723935	7.65973525	0.855095349589746	0.582148933408357	1.46886011554354	0.141870734599837	1	BRINP3	1753948
chr1_188757875_188758428	9.175679875	0.436748817817569	0.573863095110102	0.7610679647099	0.446616473629802	1	BRINP3	1719455
chr1_188782049_188782891	11.812887125	0.906263073438331	0.489250925007836	1.85234820644195	0.0639758375699502	1	BRINP3	1694992
chr1_189351237_189351761	6.838770375	-0.738955195851393	0.635758511274783	-1.16232057101318	0.245105273723926	1	BRINP3	1126122
chr1_189425144_189425528	4.02994675	0.581383632301359	0.825973706371645	0.70387668253421	0.481509573721446	1	BRINP3	1052355
chr1_189432615_189432955	4.724005375	-0.121813168040794	0.730165627192793	-0.166829502107788	0.867504204657992	1	BRINP3	1044928
chr1_189607406_189608170	8.17524375	-0.429378745968408	0.596648544799036	-0.719651040317264	0.471739877904077	1	BRINP3	869713
chr1_189620028_189620817	9.93775025	-0.13526157796614	0.522256945090386	-0.258994311588773	0.795639629485887	1	BRINP3	857066
chr1_189775428_189775918	5.0225585	0.0707750750660656	0.764187548760146	0.0926147974811869	0.926209587587124	1	BRINP3	701965
chr1_189926250_189926450	3.7651805	-0.0893065378703981	0.853679367803684	-0.104613677264056	0.916682361373452	1	BRINP3	551433
chr1_189987266_189987947	12.531874	-0.3751414069001	0.491689225470696	-0.762964465086612	0.445484588488433	1	BRINP3	489936
chr1_190000429_190000880	6.51375625	0.0508983812593415	0.624156067761818	0.0815475229486428	0.935006532847305	1	BRINP3	477003
chr1_190054957_190055159	1.443451125	-2.03070735139038	1.40041176563823	-1.45007875627559	0.147036558409035	1	BRINP3	422724
chr1_190192568_190192940	2.860239375	-1.26185536896344	0.948735305037207	-1.3300394348811	0.183505278659112	1	BRINP3	284943
chr1_190193617_190194696	16.08118225	-0.173632830197425	0.441337872351138	-0.393423816706305	0.694006481788907	1	BRINP3	283187
chr1_190284988_190285909	13.12582975	0.222558279172226	0.483268476219206	0.460527202008672	0.64513785103517	1	BRINP3	191974
chr1_190327957_190328370	7.88595	-0.17896038225332	0.592931754342112	-0.301822901105854	0.762787071983337	1	BRINP3	149513
chr1_190380999_190381389	6.177275	0.24405671358813	0.684146065947925	0.356731881882525	0.721292535512867	1	BRINP3	96494
chr1_190399149_190399824	9.735339375	0.238641250590755	0.612708411809459	0.389485840231892	0.696916783233591	1	BRINP3	78059
chr1_190659509_190659804	2.950982875	0.2041107940646	0.891774897731996	0.228881519970683	0.81896100426243	1	BRINP3	-181627
chr1_190685613_190685919	3.09206675	0.0874242244886987	0.948111627919879	0.0922087884108162	0.926532155653009	1	BRINP3	-207731
chr1_190713308_190713653	4.574547	0.0318901222608484	0.777315136821383	0.0410259890103959	0.967275177065892	1	BRINP3	-235426
chr1_190836945_190837754	9.300765625	0.13489564091033	0.575163319042172	0.234534499061891	0.814570053555968	1	BRINP3	-359063
chr1_190849904_190850170	3.643842875	-0.431101341818545	0.911956686274332	-0.472721290722421	0.636412034846048	1	BRINP3	-372022
chr1_190990578_190991201	7.483998625	0.388342282408136	0.670754274056474	0.578963560022637	0.562613761337499	1	BRINP3	-512696
chr1_191098946_191099431	6.529536125	0.0848999011201266	0.651494172424261	0.130315672363127	0.896316681050288	1	BRINP3	-621064
chr1_191134844_191135106	4.562996625	0.22150185468918	0.810554525236994	0.273271998110696	0.78464413867373	1	BRINP3	-656962
chr1_191150387_191151350	14.287431625	0.128932200499107	0.466309651993665	0.276494814010109	0.782168042282852	1	BRINP3	-672505
chr1_191152167_191152835	12.64136675	0.831656609585257	0.478825862447908	1.73686652039547	0.0824107341309812	1	BRINP3	-674285
chr1_191174199_191174878	14.683490375	0.0309825940146143	0.447234551493255	0.0692759401329072	0.944769976710403	1	BRINP3	-696317
chr1_191369246_191369903	11.09226275	0.202767846636651	0.537195496877602	0.377456340969386	0.705834503789416	1	RGS18	788554
chr1_191630866_191631246	3.816981	0.737288084937705	0.817110864618136	0.902310955420064	0.366891707528381	1	RGS18	527211
chr1_191707823_191708144	3.884175	-0.183412510205878	0.860038013142418	-0.21326093428792	0.831123442545793	1	RGS18	450313
chr1_191749194_191749856	9.030064875	0.404960682662571	0.584606193517479	0.692706795023825	0.488493573939555	1	RGS18	408601
chr1_191958581_191958799	1.626625	-1.70612668238904	1.30302710732307	-1.30935624654355	0.190413705052989	1	RGS18	199658
chr1_191959741_191960380	7.524947375	-1.09862341773835	0.595315645935181	-1.84544690743432	0.0649725549839769	1	RGS18	198077
chr1_192003562_192003867	3.5165875	1.33492181293264	1.00506028261456	1.32820074181021	0.184111799421785	1	RGS18	154590
chr1_192127026_192127226	2.114378875	-1.34781186270836	1.14059367474519	-1.18167572953573	0.237334392119626	1	RGS18	31231
chr1_192133260_192134077	10.3347535	0.493624226177213	0.507475428476895	0.97270566903849	0.330699606908308	1	RGS18	24380
chr1_192205384_192206219	15.289734125	0.235924784145345	0.447763374443499	0.526896118822946	0.59826572923767	1	RGS18	-46928
chr1_192342825_192343222	5.572120875	-0.682305463728478	0.744426433027371	-0.916551902857258	0.359377497779849	1	RGS21	-25834
chr1_192375737_192376494	12.7307985	0.17127058393438	0.486508371232485	0.352040363664238	0.724807991797074	1	RGS21	-58746
chr1_192439172_192439520	5.321014	0.158981194542344	0.718878081699695	0.22115181779705	0.824974224188439	1	RGS21	-122181
chr1_192443569_192445007	13.43400375	-0.010955251024432	0.500808966926323	-0.0218751095685627	0.982547579710383	1	RGS21	-126578
chr1_192447527_192448511	9.009816125	0.316386491896254	0.604963185439689	0.522984703054788	0.600984898364416	1	RGS1	127216
chr1_192472255_192472510	2.998150375	0.127477457175797	1.03180284452972	0.12354827072986	0.901672952534432	1	RGS1	103217
chr1_192473079_192473431	5.42847475	-0.00609658745500142	0.768849632393367	-0.0079294925797431	0.993673246596748	1	RGS1	102296
chr1_192478118_192479534	16.264664	-0.0453177067904718	0.446477055119641	-0.101500639889161	0.919153049625409	1	RGS1	96193
chr1_192480090_192480386	5.31698275	-0.600868755963998	0.713655035646397	-0.841959666717348	0.399810530202388	1	RGS1	95341
chr1_192506948_192507840	12.376334625	-0.225336705510135	0.471839845535213	-0.477570318917287	0.632956060480328	1	RGS1	67887
chr1_192509676_192509939	3.949663125	-0.122702086096583	0.813829145186109	-0.150771309705949	0.880156119047506	1	RGS1	65788
chr1_192524194_192524891	10.299512	-0.214316393726229	0.509405726264743	-0.420718462074858	0.673960678166927	1	RGS1	50836
chr1_192533942_192535034	9.880934	-0.672596085965601	0.51930057867394	-1.29519610334945	0.195252588707657	1	RGS1	40693
chr1_192582532_192582780	3.736282125	-0.474878837546479	0.867508042793113	-0.54740568861761	0.584100047967584	1	RGS1	-6806
chr1_192583546_192584934	12.821992125	-0.969136472147129	0.48529019880291	-1.99702461442194	0.045822509160791	1	RGS1	-7820
chr1_192603360_192603714	5.089637875	-0.290186702176035	0.780254535596067	-0.37191286809291	0.709957723938331	1	RGS1	-27634
chr1_192610529_192610868	4.197131875	-0.155593304584462	0.837432130973013	-0.185798106890977	0.85260308916708	1	RGS13	25277
chr1_192612661_192612861	2.807705125	-0.185367768365691	0.992004845406085	-0.186861757000601	0.851769024488534	1	RGS13	23284
chr1_192640207_192640473	3.61374125	-0.675764236278426	0.85913113589736	-0.786567042029727	0.431535358890438	1	RGS13	-4063
chr1_192654301_192654688	5.6225295	0.751432217176601	0.738904919084627	1.01695387020497	0.309175374572897	1	RGS13	-18157
chr1_192696424_192696935	4.7837025	-1.07349717184914	0.716798775051927	-1.49762696200391	0.134230197640312	1	RP11-92K2.2	19197
chr1_192705329_192705628	3.0947955	-0.641614539122296	0.876956849804613	-0.731637524999375	0.464389838023056	1	RP11-92K2.2	10504
chr1_192706421_192706692	3.20965575	-0.27801662393928	0.858030061581712	-0.324017346696196	0.745924901339143	1	RP11-92K2.2	9440
chr1_192713671_192714309	10.477161875	-0.294567530180242	0.501053658464802	-0.587896176794276	0.556601982813579	1	RP11-92K2.2	1823
chr1_192793653_192794804	15.380369875	0.499872877000205	0.445634230504783	1.1217111316471	0.261985281998142	1	RGS2	14237
chr1_192804520_192804805	3.96281375	-0.901042891963196	0.908216877679568	-0.992101021360999	0.321148248362516	1	RGS2	4236
chr1_192805615_192805896	4.86075375	0.424615852178708	0.822641575478555	0.516161430245847	0.605741666079465	1	RGS2	3145
chr1_192835442_192835836	4.477974	0.785559061127168	0.815718991158721	0.963026568759039	0.335534190198467	1	RGS2	-26402
chr1_192887445_192887725	4.152528	0.330578611050068	0.859316174351418	0.384699626187738	0.700459972184726	1	RGS2	-78405
chr1_192904645_192905198	8.993271875	0.174048487655582	0.565085821105251	0.308003636182484	0.758079565486033	1	RGS2	-95605
chr1_192942853_192943082	2.2554835	-1.73657678797719	1.03835435278899	-1.6724317505992	0.0944392155402833	1	TROVE2	116372
chr1_192993274_192993604	4.431792	-0.0524906360743858	0.767474840711595	-0.0683939502508212	0.945472037555811	1	TROVE2	65850
chr1_193013598_193013829	2.76996725	0.409411942964864	1.03927730955185	0.393939075934803	0.693626019817812	1	UCHL5	45668
chr1_193014869_193015967	9.009213875	-0.048871225337863	0.597343540104761	-0.0818142694391439	0.934794408744583	1	UCHL5	43530
chr1_193016527_193016727	2.85727825	-1.60341352986637	1.01398398310301	-1.58130064831949	0.11380931145351	1	UCHL5	42770
chr1_193018078_193019387	11.176146125	-0.114850748681128	0.540564267585733	-0.212464558921133	0.831744624467529	1	UCHL5	40110
chr1_193020232_193021814	15.050446875	-0.225517891061206	0.470695829536055	-0.479115974499901	0.631856125979585	1	UCHL5	37683
chr1_193024833_193025332	6.15693025	-0.036484947831654	0.67184863129758	-0.0543053094581565	0.956691919461717	1	UCHL5	34165
chr1_193027056_193027284	3.840958875	0.0069019442760823	0.847662050816792	0.0081423301531922	0.993503432266298	1	UCHL5	32213
chr1_193031941_193032174	3.989776375	-0.843041045864772	0.810463454348568	-1.04019624986347	0.298248733455542	1	UCHL5	27323
chr1_193037135_193037340	2.68820575	-0.880535892596047	1.08756524642723	-0.809639601383642	0.418147340681062	1	UCHL5	22157
chr1_193051072_193051286	3.823044875	0.332292715680979	0.846875301841408	0.392375022578243	0.69478113849035	1	UCHL5	8211
chr1_193051850_193052828	13.3860475	0.0125744549551876	0.47205692743343	0.0266375816653191	0.978748798051655	1	UCHL5	6669
chr1_193068016_193068728	10.179603625	0.0625156354456308	0.525623748632739	0.118936093751942	0.905325986024851	1	TROVE2	-8563
chr1_193070072_193070286	3.347113625	0.127682876182622	0.913049451331238	0.139842235266074	0.888784642229821	1	TROVE2	-10619
chr1_193086002_193087580	13.84316725	-0.736995332664436	0.466059052619232	-1.58133465817809	0.11380153907425	1	TROVE2	-26549
chr1_193088187_193088527	4.725054125	0.900958250081563	0.791593333747022	1.13815795519255	0.255054531590599	1	TROVE2	-28734
chr1_193090715_193091254	5.828953125	0.42627882191569	0.741976398687715	0.574518034090601	0.565617300476045	1	TROVE2	-31262
chr1_193173241_193173589	5.296030125	-0.890066157964864	0.746345992123169	-1.19256506681686	0.23303975385766	1	CDC73	-51225
chr1_193175688_193175911	2.75222775	-0.233956550282216	0.998105986845078	-0.234400507927752	0.81467406435974	1	CDC73	-53672
chr1_193181028_193182201	10.716624	-0.470668371726264	0.527684102976406	-0.891951015904128	0.372419188385159	1	B3GALT2	4454
chr1_193181028_193182201.1	10.716624	-0.470668371726264	0.527684102976406	-0.891951015904128	0.372419188385159	1	CDC73	-59012
chr1_193223801_193224114	2.672880875	-1.38971350280594	0.969553212148184	-1.43335454453998	0.151756541610433	1	CDC73	-101785
chr1_193228724_193229657	10.876325875	0.0492374770861933	0.488340250303603	0.100826169982061	0.919688452056017	1	CDC73	-106708
chr1_193251254_193251533	3.187367875	0.386899226168327	0.946238890477731	0.408881129344612	0.682626898137245	1	CDC73	-129238
chr1_193253794_193254172	4.114785125	-0.520000382538851	0.838303053437754	-0.620301191086455	0.535059510904846	1	CDC73	-131778
chr1_193324950_193326274	13.186672875	-0.258436337146657	0.466165028758524	-0.554388084054517	0.579313279288705	1	B3GALT2	-138296
chr1_193354942_193355754	9.664962375	0.408072166230548	0.516299670984391	0.790378513030052	0.429306746908944	1	B3GALT2	-168288
chr1_193406564_193407405	11.056725875	0.141824674263776	0.522457656589758	0.2714567821429	0.786039734990149	1	B3GALT2	-219910
chr1_193557345_193557547	2.8780115	-0.21511647701214	0.905855587395633	-0.237473257333001	0.812289663449502	1	B3GALT2	-370691
chr1_193614824_193615472	5.12834075	1.08855999588782	0.701867395147208	1.55094823240722	0.120914090362496	1	B3GALT2	-428170
chr1_193625008_193625766	11.486290875	-0.20643129930932	0.486052187465514	-0.42471015383295	0.671047980894639	1	B3GALT2	-438354
chr1_193674810_193675013	4.455388	0.186018831013586	0.797756659605163	0.23317740914335	0.815623647277724	1	B3GALT2	-488156
chr1_193762849_193763134	3.38527775	-1.33341999484346	0.865437018607613	-1.54074758321383	0.12337823109578	1	B3GALT2	-576195
chr1_193879862_193880420	11.168101125	0.518886673786957	0.504996384112731	1.0275057210531	0.304182392911084	1	B3GALT2	-693208
chr1_193905022_193906343	17.755863625	-0.224099872850348	0.415082626461167	-0.539892201128571	0.589271376577876	1	B3GALT2	-718368
chr1_194024590_194025553	11.569336	0.892476409323088	0.519267116128077	1.71872314191172	0.0856647961227605	1	B3GALT2	-837936
chr1_194309429_194310217	13.86964475	0.329492213912322	0.460717210891307	0.715172357626674	0.474502547424264	1	B3GALT2	-1122775
chr1_194338354_194338683	4.028434	0.0534294688183322	0.843535415893484	0.063339923625778	0.949495825115347	1	B3GALT2	-1151700
chr1_194387962_194388405	7.0618325	0.807680166738577	0.651790830624429	1.23917080264048	0.215282250852845	1	B3GALT2	-1201308
chr1_194467779_194468676	18.29970625	0.262962191434434	0.424020457389921	0.62016392570564	0.535149868996496	1	B3GALT2	-1281125
chr1_194591929_194592457	6.846554	0.448259275417771	0.664327278553927	0.674756689795304	0.49983036097215	1	B3GALT2	-1405275
chr1_194705375_194705578	3.4664625	-0.163765241546793	0.882484453342705	-0.185572947972599	0.852779669434261	1	B3GALT2	-1518721
chr1_194708967_194709993	11.759324375	0.299230275511009	0.471018907722207	0.63528293791443	0.525243899438841	1	B3GALT2	-1522313
chr1_194898082_194898345	2.958009625	-0.0369544487916547	0.889455882478419	-0.0415472532360831	0.966859622717662	1	KCNT2	1710881
chr1_195053395_195053753	5.61095675	0.448005425095898	0.70645231802197	0.634162297535225	0.525974909909521	1	KCNT2	1555473
chr1_195105252_195106619	15.512872625	0.80737479051944	0.423562485854206	1.9061527342092	0.0566303925349137	1	KCNT2	1502607
chr1_195195208_195196220	17.322369625	0.318134225343802	0.419840695625246	0.757749852881752	0.448600748221721	1	KCNT2	1413006
chr1_195442502_195442742	3.453769625	0.17522449923395	0.943489228689838	0.185719660496043	0.852664609700148	1	KCNT2	1166484
chr1_195585128_195585717	8.149686	0.735442044707059	0.583812388478381	1.25972325908307	0.207769211810963	1	KCNT2	1023509
chr1_195589942_195590267	2.789460375	-1.03396369393061	0.995027104328556	-1.03913118490208	0.298743729316807	1	KCNT2	1018959
chr1_195652440_195653165	13.02760475	0.147211576365315	0.48934928292406	0.300831290659438	0.763543146498054	1	KCNT2	956061
chr1_195705868_195706234	5.155216875	0.0806722514497747	0.745373015327125	0.108230711054612	0.913812684138443	1	KCNT2	902992
chr1_195717430_195718202	10.206432	0.286905297775945	0.545882678732227	0.525580511992543	0.599179699942254	1	KCNT2	891024
chr1_195766472_195766672	2.827489625	-0.178218831460103	0.915047928713476	-0.194764477212328	0.845577332770749	1	KCNT2	842554
chr1_195802999_195803307	3.241660375	-0.511477841577989	1.00479829476992	-0.509035339968514	0.610727453111794	1	KCNT2	805919
chr1_195804901_195805101	1.854025	0.0910250452706174	1.29472104801833	0.0703047543792837	0.94395109842582	1	KCNT2	804125
chr1_195822040_195822971	10.452468625	0.469204609423927	0.551343202915171	0.851020937490578	0.394757722173825	1	KCNT2	786255
chr1_195839344_195839996	8.092963	0.0398563508432278	0.598788526293068	0.0665616475485382	0.94693067882452	1	KCNT2	769230
chr1_195908568_195908794	1.854487875	1.42382115600403	1.21552895135093	1.17135931186304	0.241454379860507	1	KCNT2	700432
chr1_196054342_196055163	11.4252075	-0.187629326826845	0.540705950615283	-0.34700806716356	0.728585258196296	1	KCNT2	554063
chr1_196078874_196079150	4.877521375	0.842305732735038	0.732117345901404	1.15050645562559	0.249935336853222	1	KCNT2	530076
chr1_196146367_196147318	16.992221625	-0.319982063613903	0.444927912461141	-0.719177319858191	0.472031671783471	1	KCNT2	461908
chr1_196150158_196150449	4.034435375	-0.317161655901542	0.822632285000292	-0.385544868204911	0.699833770783494	1	KCNT2	458777
chr1_196318997_196319212	2.588828125	-0.562435588311924	1.08141303010794	-0.520093223082199	0.602998601576542	1	KCNT2	290014
chr1_196354827_196355027	2.431629875	-0.233269057146354	1.20478846466221	-0.193618269089053	0.846474792221575	1	KCNT2	254199
chr1_196356421_196356621	2.5760285	-1.60579721635881	1.08766833039536	-1.47636661975357	0.139845498677941	1	KCNT2	252605
chr1_196373324_196374355	7.944875375	0.212597683725382	0.63858394369062	0.332920496711363	0.739194297029131	1	KCNT2	234871
chr1_196400269_196401393	16.202860625	0.0194948009270864	0.426384203022785	0.0457212082175677	0.963532459770923	1	KCNT2	207833
chr1_196560563_196560803	3.947305125	-0.0373567955473067	0.794498136884572	-0.0470193620513601	0.962497795908983	1	KCNT2	48423
chr1_196585896_196586283	5.749471375	0.237680428187974	0.662983194092268	0.358501437601894	0.719968092233035	1	KCNT2	22943
chr1_196651597_196652324	14.1997905	-0.0272063916642122	0.468441556417914	-0.058078518635824	0.953686085150265	1	CFH	0
chr1_196660600_196661202	10.2172745	0.545527344064079	0.576561639118203	0.946173500024059	0.344060100052933	1	CFH	-8545
chr1_196661952_196662605	8.65499125	-0.250459200902288	0.624492869306382	-0.40106014529913	0.688375842746776	1	CFH	-9897
chr1_196690895_196691606	11.313693625	0.761476262592117	0.507750047841951	1.49970692435886	0.133690336130898	1	CFH	-38840
chr1_196715068_196715572	6.28219775	0.472090487155149	0.701457450866648	0.67301371818331	0.500938563572287	1	CFHR3	59223
chr1_196734168_196734443	4.510571	-0.617864899352702	0.744819987991053	-0.829549299582067	0.406793652357769	1	CFHR3	40352
chr1_196768837_196769037	4.192515125	0.576217793706065	0.847783142996312	0.679675927112143	0.496709681870699	1	CFHR3	5758
chr1_196788151_196788396	2.9591295	-1.02788712249348	1.04709456849541	-0.981656436219009	0.326269133958495	1	CFHR3	-13357
chr1_196825550_196825750	2.736318125	-1.17185446026018	1.06414668561963	-1.10121515773724	0.270803026198906	1	CFHR1	-5794
chr1_196825550_196825750.1	2.736318125	-1.17185446026018	1.06414668561963	-1.10121515773724	0.270803026198906	1	RP4-608O15.3	-5806
chr1_196933455_196933675	4.1077625	1.33254127320025	0.826132044097797	1.61298824167448	0.10674706238764	1	RP4-608O15.3	-113711
chr1_197027085_197027661	8.772313125	0.302841693256305	0.554542376952	0.546111002230074	0.584989637384759	1	F13B	39607
chr1_197041469_197042257	17.77838975	-0.121759931061798	0.453518645813491	-0.26847833531385	0.788331148842035	1	F13B	25011
chr1_197106072_197106333	2.79015975	-0.633124891817609	0.949857485777974	-0.666547246610425	0.505061375128447	1	ASPM	40362
chr1_197120803_197121003	2.97819925	-0.607878926461978	0.913529607329581	-0.665417871062682	0.505783257625935	1	ASPM	25692
chr1_197135678_197136586	13.887768125	-0.000196835159682046	0.448023436802702	-0.000439341211894517	0.999649456441382	1	ASPM	10109
chr1_197137480_197137731	4.844975125	-0.166409628290729	0.724344437688827	-0.229738256597502	0.818295165423692	1	ASPM	8964
chr1_197154640_197155071	5.365167125	-0.640798694293255	0.775896611030404	-0.825881548112787	0.408871288661412	1	ZBTB41	45472
chr1_197156765_197157256	5.13711025	0.128237123223798	0.799262890838976	0.160444235174224	0.872531146304369	1	ZBTB41	43287
chr1_197158166_197158549	4.53732725	-0.0694072633475801	0.816039626709002	-0.0850537903747296	0.932218627062413	1	ZBTB41	41994
chr1_197161814_197162028	2.958965625	-0.0516804337986388	1.00278174998434	-0.0515370705534338	0.958897563057131	1	ZBTB41	38515
chr1_197162686_197162886	2.60491575	0.588107481912802	1.00279698433716	0.586467142500966	0.557561635675257	1	ZBTB41	37657
chr1_197177854_197178077	2.986254125	-0.174254786027167	1.06538415482298	-0.163560519685146	0.870077126789585	1	ZBTB41	22466
chr1_197178686_197179793	16.17779325	0.0846450575585464	0.421126758601607	0.20099662590812	0.840701212367316	1	ZBTB41	20750
chr1_197188435_197188946	3.987132125	-0.00337061592713847	0.96120438240185	-0.00350665892587381	0.997202096717188	1	ZBTB41	11597
chr1_197194741_197195191	6.64602925	-0.0712823782659641	0.669141426389814	-0.106528120147262	0.915163345692578	1	ZBTB41	5352
chr1_197274674_197275101	8.384462	-0.123247339402474	0.618053468151219	-0.199412099039171	0.841940396878417	1	CRB1	-6262
chr1_197326211_197326914	7.914981625	-0.432454592761399	0.630893666367582	-0.685463519155754	0.493051473499093	1	CRB1	-57799
chr1_197327669_197328759	16.681672375	0.0425231442722203	0.459591891321715	0.0925237043454581	0.926281958652252	1	CRB1	-59257
chr1_197357316_197357589	5.304231375	0.0431903648885329	0.750115080331746	0.0575783183420756	0.954084520471571	1	CRB1	-88904
chr1_197400374_197401031	9.41683675	0.562904763662576	0.565702908825486	0.995053684329255	0.319710155076965	1	CRB1	-131962
chr1_197525488_197525741	2.457673375	-0.810296595926167	1.16909392981632	-0.69309794128644	0.48824808954939	1	DENND1B	249753
chr1_197615550_197615954	5.190596625	-0.467289638863719	0.743451863860633	-0.628540543885591	0.529649895456022	1	DENND1B	159540
chr1_197620828_197621071	2.554585	0.686103903597871	1.10432345396459	0.621288899674016	0.534409555936796	1	DENND1B	154423
chr1_197683760_197684444	9.837197125	-0.0873625424014524	0.585407009623749	-0.149233850919554	0.881369109887949	1	DENND1B	91050
chr1_197736238_197736768	8.182363375	0.291534622138685	0.578086833083483	0.504309396883606	0.614043975123225	1	DENND1B	38726
chr1_197738754_197738976	2.62174325	-0.307406689645344	1.00717573310614	-0.305216537234569	0.760201238070864	1	DENND1B	36518
chr1_197781515_197782212	8.290084625	0.491130633545582	0.587149017727615	0.83646675497535	0.402892371849993	1	DENND1B	-6022
chr1_197867020_197867514	5.844245375	0.0869548026060923	0.715380690935783	0.121550390872792	0.903255104400709	1	C1orf53	35133
chr1_197908583_197909154	10.912462	0.821158050735491	0.574513796113754	1.42930954189462	0.152915284681058	1	C1orf53	-5937
chr1_197923069_197923287	3.526431625	-0.616841193022276	0.883325486677938	-0.698316987707587	0.484978977737269	1	LHX9	-5715
chr1_197923930_197924581	7.6001515	0.200004240158328	0.642290852188475	0.311392011075441	0.755502626467305	1	LHX9	-6576
chr1_197925618_197926269	6.707015125	0.681721973273883	0.728954790066443	0.935204737747515	0.349682797384595	1	LHX9	-8264
chr1_197966975_197967208	4.51415125	-0.527087082586906	0.752459503819048	-0.700485647282966	0.483624065455834	1	LHX9	-49621
chr1_198017764_198018522	11.67687775	0.317114986129004	0.468264179603532	0.677213846247001	0.498270283881898	1	LHX9	-100410
chr1_198064397_198064776	7.904190375	-0.151321687076216	0.581478051789177	-0.260236283399877	0.79468151804105	1	NEK7	92345
chr1_198122912_198123300	4.6313235	0.825764892638152	0.735519160269221	1.12269664373651	0.261566353913756	1	NEK7	33821
chr1_198125746_198126020	4.89967075	-0.0221415173955102	0.776433848211588	-0.0285169399125376	0.977249857427027	1	NEK7	31101
chr1_198220003_198221137	15.14286225	0.479295626288092	0.441431021825986	1.08577694495842	0.277577688828325	1	NEK7	-62883
chr1_198252839_198253039	3.032139125	-0.734752959488644	0.942844654931399	-0.779293763448343	0.435806687593289	1	NEK7	-95719
chr1_198258013_198259101	15.925599625	0.0276725642575331	0.420924836986475	0.0657422936970152	0.947582999726361	1	NEK7	-100893
chr1_198269592_198270015	5.313219875	0.853332652524448	0.737188013563674	1.15755090536445	0.247047354035858	1	NEK7	-112472
chr1_198272433_198272691	3.016310125	0.278936778365246	0.980279954943994	0.284548079309836	0.775990394056317	1	NEK7	-115313
chr1_198274904_198275872	9.076252625	0.253027914453393	0.613337121657802	0.412542964576282	0.679941496126865	1	NEK7	-117784
chr1_198278215_198278442	2.776517625	-0.890725695791331	1.05750985025092	-0.842285956561052	0.399627909870491	1	NEK7	-121095
chr1_198288628_198289594	10.381007	-0.132215564980109	0.55080585362747	-0.240040232160516	0.810299067447237	1	NEK7	-131508
chr1_198443060_198444187	13.2190995	0.133609265783377	0.457551252427839	0.292009398016998	0.770279438406524	1	ATP6V1G3	96759
chr1_198444937_198445232	4.68530625	-0.458572966755858	0.75385093774994	-0.608307218035154	0.542983734654157	1	ATP6V1G3	95714
chr1_198448441_198448695	2.837513625	0.491037371369786	0.950821747288819	0.516434728980415	0.605550815225389	1	ATP6V1G3	92251
chr1_198449282_198449914	7.45291725	0.305048373294887	0.672493552832271	0.453607877741201	0.650111082469783	1	ATP6V1G3	91032
chr1_198450660_198450860	1.776984375	-1.34569427257554	1.28239480510746	-1.04936035861653	0.294012295771789	1	ATP6V1G3	90086
chr1_198461438_198462377	9.05727575	0.0298461911848976	0.535942479773557	0.0556891687285323	0.955589428215444	1	ATP6V1G3	78569
chr1_198465133_198465542	6.551360625	0.815233048442795	0.672472016720096	1.21229289572375	0.225400282375513	1	ATP6V1G3	75404
chr1_198466142_198466449	4.636630625	-0.644874416500476	0.768487503556026	-0.839147563905002	0.401386507987873	1	ATP6V1G3	74497
chr1_198467670_198467970	3.71311425	-0.549346750204103	0.879556867098497	-0.624572180325647	0.532251883069078	1	ATP6V1G3	72976
chr1_198561190_198561710	6.8649775	-0.391933521997048	0.63180777776515	-0.620336652681623	0.535036168745266	1	ATP6V1G3	-20245
chr1_198577181_198578101	8.102469	-0.569316446579299	0.551677882396374	-1.03197257810356	0.302084963761946	1	ATP6V1G3	-36236
chr1_198656735_198657863	15.946750625	-0.58741852242461	0.418465672254548	-1.40374363149026	0.160395204795365	1	PTPRC	-17768
chr1_198699710_198699910	4.554236375	0.68169267433447	1.02757634748447	0.663398564985723	0.507075324725298	1	PTPRC	-60743
chr1_198734259_198735256	12.7760185	0.034401763902585	0.478317659088161	0.071922420694579	0.942663647119828	1	PTPRC	-95292
chr1_198756103_198756574	4.99382575	-0.576362096633099	0.785201967746116	-0.734030377289449	0.462930224313645	1	PTPRC	-117136
chr1_198876457_198877413	11.009163125	0.552376442992247	0.5021496515553	1.10002355130862	0.271321860617974	1	PTPRC	-237490
chr1_198885464_198885683	2.91885925	-0.566968259580024	0.941903594655099	-0.601938736402883	0.547214918176184	1	PTPRC	-246497
chr1_198886471_198886775	3.481953375	0.34853326594353	1.06612180209658	0.326916929433506	0.743730716187857	1	PTPRC	-247504
chr1_198909787_198910819	16.17203075	0.445517659194285	0.432769702835527	1.02945667470535	0.303265128794005	1	PTPRC	-270820
chr1_198983669_198984444	15.27671575	0.341118139273391	0.436466869121816	0.78154417529956	0.434482505573257	1	PTPRC	-344702
chr1_199093296_199093497	4.57921925	0.469023943065901	0.762417408457073	0.615180002270776	0.538435852826976	1	PTPRC	-454329
chr1_199122595_199122918	4.3772265	0.57075542694601	0.758137855228741	0.752838580753634	0.45154691973731	1	PTPRC	-483628
chr1_199161135_199161595	7.389595125	-0.389107446255898	0.608434687059553	-0.639522128720798	0.522483322726836	1	PTPRC	-522168
chr1_199243584_199244568	15.693505625	-0.030753134885162	0.436824426340785	-0.0704015916481057	0.943874024441862	1	PTPRC	-604617
chr1_199292850_199293172	3.777085625	0.133218247275971	0.866127278564903	0.153809088540315	0.877760267496871	1	PTPRC	-653883
chr1_199427567_199427933	4.429714875	0.39951969863666	0.831558001573648	0.480447182133544	0.630909451577637	1	NR5A2	599669
chr1_199448912_199449591	12.498998	0.0153997268239701	0.46541924744556	0.0330878598349576	0.973604523898531	1	NR5A2	578011
chr1_199472459_199473693	15.653183375	-0.0426750078059175	0.45965041330041	-0.0928423135737001	0.926028834792006	1	NR5A2	553909
chr1_199551810_199552135	5.298074375	-0.209600439750743	0.738782825254071	-0.283710493240906	0.776632252586934	1	NR5A2	475467
chr1_199585101_199585451	4.693954	-0.251555570641785	0.80758261403085	-0.311492058238113	0.755426579413476	1	NR5A2	442151
chr1_199613002_199613603	9.50401275	-0.184773379691159	0.559100931510827	-0.330483047473837	0.741034999897358	1	NR5A2	413999
chr1_199678890_199679834	8.04179125	0.374571826285154	0.606617014707705	0.617476623971121	0.536920395236149	1	NR5A2	347768
chr1_199681014_199681708	10.22463775	0.162536891542828	0.52704425993863	0.308393248722136	0.757783118542793	1	NR5A2	345894
chr1_199682210_199682506	3.97242625	-0.44819063240661	0.851195123807677	-0.526542763076115	0.598511148320086	1	NR5A2	345096
chr1_199730796_199731020	2.809872125	-1.17170036627415	0.932370714005248	-1.2566893711631	0.2088661383834	1	NR5A2	296582
chr1_199808022_199808222	4.109993875	-0.232341333606631	0.777156181451594	-0.298963501998604	0.764967893830898	1	NR5A2	219380
chr1_199821285_199821539	7.211662875	0.393175885976344	0.616199390006357	0.638066009725014	0.523430711572615	1	NR5A2	206063
chr1_199843754_199844074	5.08237275	0.019624462134275	0.736690181268002	0.0266386910444456	0.978747913209172	1	NR5A2	183528
chr1_199862093_199862446	5.036535625	-0.116093607030664	0.705722215410984	-0.164503262750565	0.869334978435673	1	NR5A2	165156
chr1_199867401_199867911	9.795793625	-0.118628280899713	0.531370355780575	-0.223249715775826	0.823341160582499	1	NR5A2	159691
chr1_199898550_199899204	8.620247375	0.832150600809989	0.565595448415751	1.47128235055792	0.141214774365523	1	NR5A2	128398
chr1_199917954_199918197	4.1602735	1.46183005801351	0.90048098047334	1.62338804451494	0.104506478813071	1	NR5A2	109405
chr1_199954739_199955057	4.536444375	0.100378143279852	0.77119699831441	0.130158887416895	0.896440720898305	1	NR5A2	72545
chr1_200044705_200044973	2.64129975	-0.801918795175873	1.08146114271116	-0.741514201023915	0.458381724513127	1	NR5A2	-17104
chr1_200074268_200074468	2.565358375	-0.868212284473096	1.0479431436041	-0.828491783902636	0.407392046023441	1	NR5A2	-46667
chr1_200089396_200089731	4.54931	-0.428544673890011	0.836320379821448	-0.512416873042726	0.608359284553583	1	NR5A2	-61795
chr1_200099041_200099834	13.6320675	0.573504710711257	0.457935586737742	1.2523698251905	0.210435136282789	1	NR5A2	-71440
chr1_200148199_200148473	4.08679475	-0.534587521318996	0.769876237017452	-0.694381116879281	0.487443232598353	1	NR5A2	-120598
chr1_200154250_200154454	3.482713125	-0.200435654235078	0.882122737827326	-0.227219689097634	0.820252918378227	1	NR5A2	-126649
chr1_200245509_200245709	3.0204625	-1.03681086768813	0.908673962240662	-1.14101527145281	0.253863567977837	1	ZNF281	164348
chr1_200248792_200249096	5.7081325	0.171476467709143	0.72199937415858	0.237502238708977	0.812267182644187	1	ZNF281	160961
chr1_200279811_200280386	7.814262375	1.54013917847107	0.647143529533365	2.37990354254429	0.0173171703326007	1	ZNF281	129671
chr1_200295605_200296470	13.253312625	0.635891757330968	0.448406922444015	1.41811315905891	0.156157729995049	1	ZNF281	113587
chr1_200306923_200307664	12.09302625	0.596388214177083	0.523451883842616	1.13933722006891	0.254562529892663	1	ZNF281	102393
chr1_200320946_200321478	8.868451	0.587133547317592	0.559888418387292	1.0486617119332	0.294333842130258	1	ZNF281	88579
chr1_200371826_200372599	12.874149375	0.320562718160323	0.474534519418533	0.675530872976579	0.499338543535016	1	ZNF281	37458
chr1_200373928_200374337	8.364757	0.365876669136417	0.585627910228713	0.624759617405404	0.532128838318096	1	ZNF281	35720
chr1_200378989_200379790	12.076131375	0.753803467330879	0.497127746217704	1.51631743161801	0.129439105962603	1	ZNF281	30267
chr1_200386596_200386805	3.006214125	0.899111171684277	0.963683423939553	0.932994331280179	0.350822895211395	1	ZNF281	23252
chr1_200398843_200399207	3.4297685	-0.262614531144045	0.963579885199073	-0.272540486967294	0.785206464909454	1	ZNF281	10850
chr1_200403003_200403535	6.154287875	1.29048718161052	0.745345943653801	1.73139357985146	0.0833815909154957	1	ZNF281	6522
chr1_200413689_200414046	5.51186925	0.697456111786121	0.682572852821327	1.02180464532581	0.306873370312465	1	ZNF281	-3633
chr1_200419316_200420204	9.741189875	0.959598815877648	0.540577125840918	1.77513766307611	0.0758751595158275	1	ZNF281	-9260
chr1_200438087_200438873	13.060289375	0.435381644964902	0.461649776751852	0.943099437907733	0.345630043232942	1	ZNF281	-28031
chr1_200468581_200469006	5.855871	-0.114824191344875	0.691639345310935	-0.166017436866977	0.868143227958545	1	ZNF281	-58525
chr1_200483106_200484223	14.88053675	0.938507836469406	0.466703917630611	2.0109277017302	0.0443330938410634	1	ZNF281	-73050
chr1_200506178_200506759	9.595690375	0.558582444656474	0.560786184852853	0.996070266608018	0.31921600543194	1	ZNF281	-96122
chr1_200512230_200513583	11.98571825	0.462026476528335	0.533455098979837	0.866101903256525	0.38643428157128	1	ZNF281	-102174
chr1_200563245_200563445	2.4745705	0.0351491952657778	1.05400120232327	0.0333483445638399	0.973396801791919	1	KIF14	57290
chr1_200564938_200565202	3.351143	-0.828265870566616	0.927511593433617	-0.892997862700997	0.371858317235155	1	KIF14	55533
chr1_200572522_200572872	4.499148125	0.0993507645678201	0.810860263953554	0.122525136554861	0.90248313987444	1	KIF14	47863
chr1_200580384_200580667	2.693591	0.316290760946165	1.06288402033252	0.297577868229888	0.766025368315266	1	KIF14	40068
chr1_200611027_200611297	5.743069125	0.22735587512622	0.685813299422525	0.33151278244044	0.740257187366452	1	KIF14	9438
chr1_200623041_200623595	7.89055525	0.438256059846475	0.652449213444412	0.671709078370763	0.501768920763852	1	KIF14	-2307
chr1_200637832_200638032	4.121771125	-0.490838965251212	0.795555090352787	-0.61697671374782	0.537250085226398	1	DDX59	31938
chr1_200651375_200651809	6.093560875	0.599062414782695	0.725877851923165	0.825293695344912	0.409204870325086	1	DDX59	18161
chr1_200659329_200660234	14.05685175	0.0794568902935026	0.464961944822882	0.170889018291099	0.864311031779465	1	DDX59	9736
chr1_200665834_200666064	4.87847375	0.0469456422751985	0.778564641227412	0.0602976808723145	0.951918548982911	1	DDX59	3906
chr1_200691768_200691997	3.130081	-0.157097547675659	1.0028406836778	-0.15665254734134	0.875518686959698	1	DDX59	-21799
chr1_200729685_200730165	8.118046625	0.0517457591990209	0.596660228043483	0.0867256719434797	0.930889570034963	1	CAMSAP2	9393
chr1_200756329_200757484	12.593999875	-0.139110002723264	0.485007331018021	-0.286820412448765	0.774249832449381	1	CAMSAP2	-16772
chr1_200760396_200760628	2.85724175	0.296012179136587	1.08299189034609	0.27332815857189	0.784600971723881	1	CAMSAP2	-20839
chr1_200771575_200772498	12.775837875	0.252623515870596	0.469464904253468	0.538109480776443	0.590501467498065	1	CAMSAP2	-32018
chr1_200778932_200779132	3.238299625	-0.618796675428162	0.922568406742291	-0.670732566719051	0.502390912378626	1	CAMSAP2	-39375
chr1_200801795_200802962	14.176923	0.331991534046192	0.458840917651272	0.723543871687816	0.469345810763527	1	CAMSAP2	-62238
chr1_200804219_200805176	8.969796125	0.286555803512334	0.630169106754039	0.454728422007807	0.649304630735216	1	CAMSAP2	-64662
chr1_200805991_200806250	4.277788875	-0.60817076436836	0.819280322861002	-0.742323167538763	0.457891558324796	1	CAMSAP2	-66434
chr1_200817732_200817932	2.972212625	0.99627350043664	1.01429212642226	0.982235269784482	0.325983955600428	1	CAMSAP2	-78175
chr1_200829624_200830881	10.923302125	-0.383229036615132	0.515565460478011	-0.743317902366497	0.457289235441718	1	CAMSAP2	-90067
chr1_200832225_200832553	3.604831125	-0.381573202361965	0.857456683753436	-0.445005805648006	0.656315558568231	1	CAMSAP2	-92668
chr1_200837641_200838695	14.991628	-0.00699174582548932	0.462858609833482	-0.0151055758215336	0.987947952607895	1	CAMSAP2	-98084
chr1_200840138_200840357	4.27060125	0.376802434946318	0.809125146459075	0.465691168535912	0.641436574732542	1	CAMSAP2	-100581
chr1_200842798_200843142	5.105120875	0.0695848566239883	0.725516896506733	0.0959107320022871	0.923591470972191	1	CAMSAP2	-103241
chr1_200857049_200858201	11.28377275	-0.342192004595494	0.513169089624117	-0.666821154107589	0.504886378767012	1	CAMSAP2	-117492
chr1_200879908_200880443	13.888875	-0.139918570923288	0.465844958648065	-0.300354373973152	0.763906862164799	1	GPR25	-6954
chr1_200905174_200905779	13.296016125	0.110441078303548	0.459852243399144	0.24016644452398	0.810201225856214	1	C1orf106	-13834
chr1_200925530_200926682	15.8129415	0.112155697204306	0.419356619339413	0.267447065414104	0.789124965746716	1	C1orf106	-34190
chr1_200969435_200969683	4.552263375	0.187890762349152	0.810415959764361	0.231844844718733	0.816658524806326	1	KIF21B	54018
chr1_201013072_201013418	8.993618875	0.0153531429071725	0.610397329037799	0.0251527032914355	0.979933162312796	1	KIF21B	10283
chr1_201015362_201015631	7.269458625	0.381636294510232	0.631913932032628	0.603937142646393	0.545885433445503	1	KIF21B	8070
chr1_201028722_201029077	5.942160875	0.0755817013472722	0.70156893458551	0.107732394667569	0.914207971824878	1	KIF21B	-5022
chr1_201042641_201042966	9.489455125	0.324228799526357	0.571715921611777	0.567115218012984	0.570635904321153	1	CACNA1S	69601
chr1_201069612_201069812	4.39765425	1.35668531981754	0.794447143608289	1.70770998515475	0.0876901684660997	1	CACNA1S	42755
chr1_201071974_201073076	14.293291375	1.18550025972614	0.445812265480419	2.65919166321862	0.00783283895568386	1	CACNA1S	39491
chr1_201126753_201127413	13.2584645	0.590925714465827	0.481405807676481	1.22750017769405	0.219634655067619	1	ASCL5	0
chr1_201150505_201151105	9.090230875	-0.0420141887594565	0.588319620306402	-0.0714138833880385	0.943068360475716	1	TMEM9	20470
chr1_201167266_201167479	3.829904875	1.36990864639287	0.872757901832115	1.56963190309377	0.116500771950243	1	TMEM9	4096
chr1_201185192_201185466	8.23627675	1.37397384387231	0.612270060793203	2.24406504883206	0.0248282163469744	1	IGFN1	5359
chr1_201222328_201222617	5.565632125	0.422294267960206	0.734346318474116	0.575061462604842	0.565249729959835	1	IGFN1	-31504
chr1_201298766_201299226	7.643548	0.864906276417452	0.611689985050955	1.41396180672372	0.157373116865154	1	PKP1	-15315
chr1_201300141_201300776	14.007741	0.109842952546725	0.445111806539705	0.246776092956606	0.805081513429321	1	PKP1	-16690
chr1_201302603_201303009	11.162547625	0.489881672267117	0.494273081977697	0.991115418033674	0.321629225233994	1	PKP1	-19152
chr1_201334703_201335201	13.740528625	0.191740626875204	0.460679130649869	0.416212964986541	0.67725417345821	1	TNNT2	42562
chr1_201515820_201516078	4.961708625	-0.0815092056978643	0.776711023898569	-0.104941481696426	0.916422243038961	1	CSRP1	-6364
chr1_201545446_201545646	3.735773625	-0.12602896226909	0.847508052071431	-0.148705327295779	0.881786157407354	1	CSRP1	-35990
chr1_201559373_201559738	13.239854125	0.168914852098832	0.469510612733842	0.359767910495747	0.719020702267456	1	CSRP1	-49917
chr1_201602347_201602929	12.950453625	0.34937599323051	0.465056296190343	0.751255269722256	0.452499043315999	1	NAV1	19998
chr1_201636137_201636661	10.398313625	0.0770955594450291	0.542184461766434	0.142194335842551	0.886926505673264	1	NAV1	-13211
chr1_201650605_201650878	4.8167475	0.550959634665158	0.778487066359668	0.707731262950244	0.479112159203913	1	NAV1	-27679
chr1_201727736_201728101	6.664421375	-0.537995076029763	0.681344799076629	-0.789607665250934	0.429756930292437	1	NAV1	-104810
chr1_201737491_201737691	5.54491475	-0.323501418205031	0.687774407316914	-0.470359778967418	0.638097994984738	1	NAV1	-114565
chr1_201756456_201756756	7.087038375	0.0279170731618081	0.613046717653071	0.0455382475069489	0.963678289404005	1	NAV1	-133530
chr1_201760593_201761134	9.510142625	0.177260874087407	0.562050738983823	0.31538233435631	0.752471378092821	1	NAV1	-137667
chr1_201761846_201762642	12.4174325	0.207876327231357	0.472811092580685	0.439660427797353	0.660183067570034	1	NAV1	-138920
chr1_201777865_201778170	5.626586375	-0.512066408461325	0.671858052809822	-0.762164576758108	0.445961785028862	1	NAV1	-154939
chr1_201780889_201781611	12.968772375	0.477561227392113	0.466239834659295	1.0242823368816	0.30570193826876	1	NAV1	-157963
chr1_201795051_201795251	2.900604875	1.06287746592234	1.04872512967288	1.01349480035238	0.310823878492784	1	NAV1	-172125
chr1_201824969_201825277	4.275549875	0.420561578321715	0.843922232177987	0.498341627090844	0.618243272375712	1	IPO9	3864
chr1_201827044_201827770	11.43354875	-0.169477652446307	0.539376746523493	-0.314210157443125	0.753361428560276	1	IPO9	1371
chr1_201838333_201838610	4.325438125	-0.0783333676962977	0.847398265279785	-0.0924398490129485	0.926348580015102	1	IPO9	-9193
chr1_201841235_201841561	4.30326175	-0.385643711803338	0.793190139488473	-0.486193275236678	0.626830138810461	1	IPO9	-12095
chr1_201842954_201843179	4.247344625	-0.378051300718134	0.797929391782809	-0.4737904188157	0.635649367627435	1	IPO9	-13814
chr1_201844256_201844566	4.98263	-0.257983978733794	0.752966719736452	-0.342623348378653	0.731881834670748	1	IPO9	-15116
chr1_201845384_201845591	4.70405525	0.289903675726357	0.79096360024794	0.366519616876784	0.713977377341948	1	IPO9	-16244
chr1_201846776_201848120	14.7858465	-0.0286114382691251	0.454909587833998	-0.0628947796096261	0.949850291884207	1	IPO9	-17636
chr1_201881609_201882490	17.714321125	0.02462872419306	0.413867743749447	0.0595086825804191	0.952546950035785	1	IPO9	-52469
chr1_201961318_201961641	4.359922875	-0.269553710404913	0.887895056461326	-0.303587353531632	0.761442287540896	1	TIMM17A	-5828
chr1_202008189_202008573	8.788876	-0.191296431877497	0.570921249559315	-0.335066232033148	0.737575124888724	1	ELF3	-245
chr1_202009944_202010467	10.109036	-0.197938588593155	0.591429282954345	-0.334678370344463	0.73786771939602	1	ELF3	-2000
chr1_202019411_202020083	12.794273125	0.112016253462746	0.459919874679499	0.243556018406046	0.807574694804043	1	ELF3	-11467
chr1_202023250_202023512	4.5591935	0.124507221545926	0.797948483055138	0.156034160337294	0.876006094928791	1	ELF3	-15306
chr1_202034528_202035566	17.72235125	0.474735623145702	0.422289905669961	1.1241936327901	0.260930890031996	1	ELF3	-26584
chr1_202088207_202088523	7.27920875	-0.196562101368278	0.623699528290726	-0.315155122703018	0.752643877437285	1	GPR37L1	34335
chr1_202101751_202102045	5.884907625	-0.119906867408226	0.699716318565609	-0.171364972099022	0.863936795552362	1	GPR37L1	20813
chr1_202112889_202113669	15.898223875	-0.139720130521317	0.427619629828299	-0.326739281303383	0.743865087255948	1	GPR37L1	9189
chr1_202130313_202130552	6.047409625	0.0160940219462828	0.663829795302622	0.0242441994320938	0.980657822430743	1	GPR37L1	-7456
chr1_202160151_202160934	15.07403275	0.387202893804193	0.448279390383796	0.863753503083619	0.38772331536736	1	PTPN7	648
chr1_202184940_202185514	18.384339375	0.478004263129716	0.426539231828197	1.12065720445206	0.262433805168346	1	LGR6	8387
chr1_202193468_202194063	11.949231875	0.778743741899352	0.534797486709853	1.45614697385788	0.145351994417398	1	LGR6	0
chr1_202241237_202241717	12.163603625	0.663126508409806	0.48950290756416	1.35469370694777	0.175515163713795	1	LGR6	-47337
chr1_202295908_202296272	8.107131625	0.59213500044674	0.581228965136036	1.0187637505439	0.308315138904838	1	LGR6	-102008
chr1_202311971_202312461	12.18172475	0.268872370087819	0.502639173617757	0.534921240126598	0.592704320245966	1	LGR6	-118071
chr1_202336039_202336440	5.31797075	-0.176578510596438	0.735473685511187	-0.24008814193496	0.810261926770267	1	UBE2T	5527
chr1_202345727_202345966	3.703224125	0.29316273544003	0.925923865353059	0.31661645887942	0.751534645466808	1	PPP1R12B	2733
chr1_202352109_202352350	3.429210375	0.200315858044559	0.958482276057278	0.208992761836514	0.834453889073623	1	PPP1R12B	-3411
chr1_202352904_202353136	4.00243775	-1.26622052652328	0.8516418314814	-1.48679935592259	0.137067811688355	1	PPP1R12B	-4206
chr1_202417166_202418162	11.254898	0.216177120305336	0.497324134360399	0.434680534021052	0.663794329793394	1	PPP1R12B	-68468
chr1_202426980_202427309	6.2060435	0.295846616717524	0.663059430607051	0.446184162476457	0.655464222138682	1	PPP1R12B	-78282
chr1_202462807_202463144	4.870405625	-0.580978155286398	0.741535894043976	-0.783479478138308	0.433345600153331	1	PPP1R12B	-114109
chr1_202468416_202469231	9.439598875	0.362928465278177	0.526622325246178	0.689162703287447	0.490720884603589	1	PPP1R12B	-119718
chr1_202478238_202478488	3.058422375	-0.0443909514429111	1.02116054062829	-0.0434710798907279	0.965326017629327	1	PPP1R12B	-129540
chr1_202479541_202479822	3.972424875	0.384319915358759	0.834676885445349	0.460441545776965	0.645199319710311	1	PPP1R12B	-130843
chr1_202494470_202494823	3.786191875	-0.266537434176043	0.891277542783797	-0.299050992964039	0.764901138008801	1	PPP1R12B	-145772
chr1_202516425_202517974	16.849141875	-0.39165305044601	0.423231532739169	-0.925387217514766	0.354764525441128	1	PPP1R12B	-167727
chr1_202520204_202520714	6.770802875	-0.393263735273111	0.634580322326143	-0.61972254959238	0.53544046709562	1	PPP1R12B	-171506
chr1_202534165_202534598	4.5719695	-0.721720134557427	0.730007506064595	-0.988647553020592	0.322835611548628	1	PPP1R12B	-185467
chr1_202535289_202536545	13.078000875	-0.64485589602196	0.465400361972672	-1.38559388585054	0.165870946250312	1	PPP1R12B	-186591
chr1_202538982_202540031	18.264026	-0.359786692759316	0.423294395018979	-0.849968005702472	0.395342874349566	1	PPP1R12B	-190284
chr1_202558153_202558353	3.59934325	-0.283578186124568	0.860351759880556	-0.329607259900227	0.741696736293033	1	PPP1R12B	-209455
chr1_202566925_202567694	9.9499765	-0.226527866424295	0.538842113069039	-0.4203974799484	0.674195108763607	1	PPP1R12B	-218227
chr1_202579662_202580681	15.164189125	-0.179085485349115	0.430144550177071	-0.416337915417955	0.677162751733755	1	PPP1R12B	-230964
chr1_202585947_202586255	7.721817875	-0.102800548872452	0.596854734906159	-0.172237133862422	0.863251105483562	1	PPP1R12B	-237249
chr1_202592965_202593429	10.063360625	0.213239538600949	0.515568595182947	0.413600713063762	0.679166550943014	1	SYT2	116989
chr1_202618833_202619064	7.80930425	0.29370290181913	0.594609976561706	0.493942102212022	0.621347069427752	1	SYT2	91354
chr1_202643042_202643908	15.302598375	0.911416760179825	0.554260892687694	1.64438222541776	0.100097274302223	1	SYT2	66510
chr1_202709912_202710623	11.825102375	0.571323306473656	0.53818410660483	1.06157595414307	0.288428234719299	1	SYT2	0
chr1_202719829_202720228	6.897010125	0.937346729404888	0.677856870439065	1.38280921870386	0.166723371569691	1	SYT2	-9412
chr1_202794114_202794400	4.358285375	-0.277613967483176	0.79082829014875	-0.35104202889727	0.725556817808864	1	KDM5B	15071
chr1_202795524_202795734	2.571283125	0.0668659598813156	1.04046940351732	0.0642651861316385	0.948759073572165	1	KDM5B	13737
chr1_202798564_202798833	3.669032375	0.303556251963445	0.898325349022083	0.337913487907133	0.735428382952929	1	KDM5B	10638
chr1_202812644_202812993	7.17207325	-0.319542473264352	0.644141833777256	-0.496074709805061	0.619841701563609	1	KDM5B	-3174
chr1_202815346_202815546	4.61450525	0.0335631564292099	0.823367226902444	0.0407632892500184	0.967484605953532	1	KDM5B	-5876
chr1_202885723_202886012	5.649346875	-0.389352471715816	0.696000801977077	-0.559413826262573	0.575879327474043	1	RABIF	3124
chr1_202891571_202891829	3.886100625	-0.471347839487146	0.956155710295771	-0.492961381092774	0.622039875029864	1	KLHL12	35434
chr1_202929758_202930060	3.9118815	-0.175612189950851	0.858160392444501	-0.204637957539165	0.837854997092047	1	KLHL12	-2496
chr1_202959596_202960077	11.563666375	0.0104823611445602	0.499616071845356	0.020980832553771	0.983260945717165	1	ADIPOR1	-1207
chr1_202969220_202969706	9.834261875	0.389624705400939	0.548439773416325	0.710423868374644	0.477441326237751	1	CYB5R1	-1940
chr1_202999475_202999984	12.033949375	1.31741891481885	0.55432354666144	2.37662448718507	0.0174718647284204	1	TMEM183A	7402
chr1_203003760_203004782	11.04629175	-0.107064362873905	0.535361968760416	-0.199984999161975	0.841492313075619	1	TMEM183A	2604
chr1_203055367_203055662	4.57776875	-0.846515648070934	0.755610920536693	-1.12030626485609	0.262583273285547	1	PPFIA4	-28870
chr1_203064252_203065050	11.120564875	-1.17743434125497	0.507370370583276	-2.32066042780817	0.0203051780619031	1	PPFIA4	-37755
chr1_203084074_203084918	16.67150475	0.382910679844706	0.451007112121187	0.849012509012977	0.395874331772435	1	MYOG	1119
chr1_203124290_203124561	6.5300565	0.169119821095709	0.727680956300685	0.232409299200936	0.816220126929535	1	ADORA1	-33637
chr1_203167006_203167256	6.579288875	0.264655916215114	0.616752376863338	0.429112113942866	0.667841636884995	1	ADORA1	-76353
chr1_203175493_203176523	17.99372175	-0.0694019171313333	0.425838103638471	-0.162977236039578	0.870536358025848	1	MYBPH	0
chr1_203189840_203190591	17.194154	-0.492731878135996	0.42312598458071	-1.16450394466854	0.244219845687887	1	CHI3L1	-3091
chr1_203281162_203281521	8.47941375	0.733442557971159	0.582246740698368	1.25967653694625	0.20778607283697	1	BTG2	24015
chr1_203395902_203396129	3.329749875	0.403053795798558	1.01208082387121	0.398242695931021	0.690451296356112	1	FMOD	-44413
chr1_203402130_203402715	13.565420125	0.305203317418579	0.459766916419078	0.663821833453511	0.506804349865509	1	FMOD	-50641
chr1_203441305_203441505	4.60057175	-0.0231007613168766	0.794733257135814	-0.0290673142333704	0.976810904240173	1	PRELP	34323
chr1_203453572_203453889	7.350491875	-0.212354973789074	0.644896533792073	-0.329285339061136	0.741940024526255	1	PRELP	21939
chr1_203465840_203466152	9.509043125	-0.14303239559045	0.526045942624057	-0.271900957693859	0.785698174837864	1	PRELP	9676
chr1_203504515_203504715	5.71985225	0.393122449134032	0.731602834989014	0.537344075682723	0.591029965388629	1	OPTC	-10373
chr1_203505667_203505925	7.72164125	0.900834752095533	0.606450417334648	1.48542193449995	0.13743208877822	1	OPTC	-11525
chr1_203523143_203523343	4.881740125	0.536059480635785	0.722062030577789	0.74240087130303	0.457844491816778	1	OPTC	-29001
chr1_203538645_203539173	6.980907875	0.713041012857234	0.60666320929295	1.17534902716165	0.239855107472517	1	OPTC	-44503
chr1_203544673_203544939	4.783279375	0.281039877620011	0.773559385657103	0.363307436805618	0.716375238582245	1	OPTC	-50531
chr1_203549421_203549749	7.3993415	0.257171127519775	0.589715749191006	0.436093368495876	0.662768988389985	1	OPTC	-55279
chr1_203570087_203570317	6.1907545	0.971856503558721	0.650874750511403	1.49315440919335	0.135396772949779	1	ATP2B4	56244
chr1_203581676_203581944	5.4580125	0.151936339007972	0.737914563959621	0.205899634495202	0.836869310962333	1	ATP2B4	44617
chr1_203597494_203597729	4.503802375	-0.483700739035006	0.767841517415842	-0.629948665270007	0.52872817134055	1	ATP2B4	28832
chr1_203612988_203613898	17.184691125	-0.0555108850373734	0.404182806579904	-0.137341035129854	0.890761236389441	1	ATP2B4	12663
chr1_203657145_203657378	4.956742875	-0.371105873936545	0.794124648399522	-0.467314387841343	0.640274964071046	1	ATP2B4	-30585
chr1_203669403_203669784	10.992641	-0.130474206587848	0.501427338586132	-0.260205610160276	0.794705176998103	1	ATP2B4	-42843
chr1_203670291_203670575	6.285534125	-0.11861086375622	0.629139752213241	-0.188528643022413	0.850462264189747	1	ATP2B4	-43731
chr1_203743023_203743309	5.9652965	-0.154875850857149	0.676300633377474	-0.229004444493409	0.818865461709101	1	ATP2B4	-116463
chr1_203807017_203807375	5.408762375	-0.316120037521044	0.705363964551366	-0.448165845447046	0.65403351010903	1	ZBED6	-11304
chr1_203807017_203807375.1	5.408762375	-0.316120037521044	0.705363964551366	-0.448165845447046	0.65403351010903	1	ZC3H11A	-11358
chr1_203866714_203866922	3.898561375	0.123471366120553	0.875102751382827	0.141093564070556	0.887796027918388	1	SNRPE	-5100
chr1_203867926_203868363	6.28212175	-0.232797024717129	0.674235774096005	-0.34527539721436	0.729887340857865	1	SNRPE	-6312
chr1_203934403_203934619	4.32621275	0.385294218002949	0.86349103162679	0.446205234207316	0.655449002354607	1	SNRPE	-72789
chr1_203985299_203985547	3.728339375	-1.3377559704939	0.824295030622571	-1.62290917789899	0.104608821315071	1	SOX13	88057
chr1_204094834_204095433	12.33596175	-0.0395222747217789	0.473959020041694	-0.0833875357373769	0.933543399034466	1	SOX13	-21231
chr1_204096914_204097572	14.1779495	0.727324508689565	0.460466454385539	1.5795385348106	0.114212584966221	1	SOX13	-23311
chr1_204098889_204099090	6.100391	0.162524905063101	0.642987140785988	0.252765405019501	0.800449502543739	1	SOX13	-25286
chr1_204107435_204107635	3.843197875	0.51315157643793	0.838531350641763	0.611964688076593	0.540561120903082	1	SOX13	-33832
chr1_204136910_204137159	4.676039125	-0.668277308090914	0.787915972260652	-0.848158092510199	0.396349932605097	1	ETNK2	4104
chr1_204205589_204205870	5.049964625	0.18639975242273	0.768769066728955	0.242465208981216	0.80841971186087	1	GOLT1A	8223
chr1_204254077_204254291	7.14118825	0.082410404505243	0.607870586077197	0.135572285273855	0.892159416276859	1	PLEKHA6	105626
chr1_204255725_204256040	9.388522625	0.0270153177596142	0.570415279384585	0.047360789123252	0.962225679678002	1	PLEKHA6	103877
chr1_204258805_204259038	5.221359625	0.682042347030376	0.736558815131289	0.925984908494789	0.354453823157544	1	PLEKHA6	100879
chr1_204263150_204263434	8.31259625	0.567777197912184	0.581705635389839	0.976055866351854	0.329036780305473	1	PLEKHA6	96483
chr1_204282387_204283259	17.574673875	-0.161793803622904	0.413345193605817	-0.391425390026907	0.695482827887146	1	PLEKHA6	76658
chr1_204286834_204287312	9.947111625	0.0682321423025859	0.533649405225198	0.127859492832738	0.898260167899022	1	PLEKHA6	72605
chr1_204292875_204293248	6.905122125	-0.339956828091994	0.602589758324676	-0.564159651563187	0.572645484573294	1	PLEKHA6	66669
chr1_204307396_204307672	5.9939355	-0.195075393778463	0.690339330240538	-0.282578994464203	0.777499584306025	1	PLEKHA6	52245
chr1_204348760_204349378	15.38836125	0.312947555602137	0.440248256553752	0.710843372900281	0.477181299910031	1	PLEKHA6	10539
chr1_204367681_204368056	7.6549525	0.374179447738615	0.620861705950688	0.602677607834834	0.546723180696671	1	PLEKHA6	-7765
chr1_204400047_204401084	10.0905515	-0.0569529793529236	0.529489676328034	-0.10756202037382	0.914343125495267	1	PPP1R15B	10708
chr1_204403139_204404082	12.550009875	0.188782282645959	0.524035768686638	0.360246941003844	0.718662474053539	1	PPP1R15B	7710
chr1_204431125_204431328	2.985584125	1.12105810927104	1.11517137495823	1.00527877099879	0.314762634361993	1	PIK3C2B	59097
chr1_204466539_204466739	5.408412125	-0.332262587221087	0.686222639063249	-0.484190652285464	0.628250570306174	1	PIK3C2B	23686
chr1_204486683_204486951	5.927183875	0.30714231588002	0.690106223123079	0.445065274864565	0.656272582683375	1	PIK3C2B	3474
chr1_204503410_204503902	7.690015625	-0.405768863653154	0.626542995171705	-0.647631314658546	0.517223438431544	1	MDM4	12481
chr1_204520330_204520859	9.20047575	0.615686248744963	0.571966857139529	1.07643693172027	0.281731892790406	1	MDM4	-3948
chr1_204578763_204579578	14.692903375	0.233661510312766	0.45624961474875	0.51213524956386	0.608556355985364	1	MDM4	-62381
chr1_204592124_204592417	7.975727	0.726952878439106	0.572441042339988	1.26991746690194	0.204114030613642	1	MDM4	-75742
chr1_204751303_204751878	14.0441015	0.578659179626761	0.482725391022957	1.19873367009037	0.230631521394203	1	LRRN2	-65570
chr1_204764030_204764554	10.30599075	0.739240071896232	0.556224049179439	1.32903291935468	0.183837109434983	1	NFASC	64141
chr1_204806827_204807414	14.439868625	0.929745733491612	0.486774671585042	1.91001255357877	0.0561315969987624	1	NFASC	21281
chr1_204809014_204809354	3.612785625	-0.901465569590329	1.00856410728393	-0.893810877345197	0.37142308834388	1	NFASC	19341
chr1_204870822_204871034	7.464992125	0.608760104945113	0.641774980081253	0.948556930137787	0.342846005139363	1	NFASC	-42128
chr1_204989695_204990165	13.02190125	-0.133512730706354	0.463660214900014	-0.287953821388678	0.773382087311004	1	NFASC	-161001
chr1_205061892_205062250	7.498395	-0.0120831857050048	0.634513598032368	-0.0190432257755781	0.984806622470334	1	CNTN2	-18925
chr1_205089832_205090275	8.259640625	0.0851851911144688	0.57185968255263	0.148961701119101	0.88158385380239	1	RBBP5	31741
chr1_205090929_205091207	8.366644375	0.361246954451912	0.567484111460905	0.636576332546007	0.524400845539295	1	RBBP5	30809
chr1_205115365_205115868	6.926233	0.0514277144091496	0.674738276121632	0.0762187595236985	0.939245058159479	1	RBBP5	6148
chr1_205141792_205142087	9.55371125	0.0567023717398401	0.579437007835518	0.0978576980294223	0.922045290786863	1	RBBP5	-19777
chr1_205179986_205180705	11.028376375	-0.249934928682476	0.50554771511347	-0.49438444920353	0.621034694364259	1	DSTYK	30862
chr1_205183143_205183411	6.336980875	-0.186792478986704	0.655539884863513	-0.284944491250285	0.775686669161001	1	DSTYK	28156
chr1_205184105_205184509	9.252260625	-0.0949660085899275	0.540631714319198	-0.175657487481132	0.860563035966787	1	DSTYK	27058
chr1_205214708_205215197	7.33128675	0.184399165977937	0.641107756246647	0.287625854127079	0.773633152077349	1	DSTYK	-3142
chr1_205230472_205230733	5.012258375	-0.278830377641385	0.779972069708163	-0.357487644071297	0.720726774530281	1	TMCC2	-2297
chr1_205247063_205247712	15.3205385	-0.0623937979311869	0.465262639017414	-0.134104466378294	0.893319967889066	1	TMCC2	-18888
chr1_205256581_205256820	5.84648175	-0.0229482533764205	0.727278357828301	-0.0315536041041361	0.974828043509139	1	TMCC2	-28406
chr1_205276285_205276886	13.656904875	-0.0964961432128906	0.452687092245038	-0.213163010092317	0.831199818861137	1	NUAK2	44906
chr1_205279706_205280338	15.592192375	0.594620491316201	0.436653657396445	1.36176688605252	0.173271465081604	1	NUAK2	41454
chr1_205304438_205305160	14.09338975	0.479286471616786	0.450440537052981	1.06403938409392	0.287310858498332	1	NUAK2	16632
chr1_205313715_205313994	7.02081025	-0.233066230057455	0.635243807457645	-0.36689256521874	0.71369915742187	1	NUAK2	7798
chr1_205316224_205316633	9.0481735	0.0800468135411694	0.563611162893413	0.142024890227924	0.88706034541042	1	NUAK2	5159
chr1_205325024_205325479	9.3589845	0.451110332112081	0.557144804588944	0.809682381306429	0.418122746691517	1	NUAK2	-3233
chr1_205327202_205327527	7.7740575	0.559366785966957	0.59587635619339	0.938729620923937	0.347869581263795	1	NUAK2	-5411
chr1_205341133_205341333	7.22425525	0.136091842917372	0.605020671534479	0.224937509279163	0.822027888734136	1	KLHDC8A	15706
chr1_205343819_205344489	14.7748225	0.363119042737076	0.458643370617377	0.791724171763966	0.428521524938195	1	KLHDC8A	12550
chr1_205350810_205351103	9.0260035	-0.298761412679058	0.571092084611889	-0.52314052449544	0.600876466484803	1	KLHDC8A	5936
chr1_205352011_205352409	12.183912125	0.137077956228128	0.482331793596177	0.284198466798342	0.776258290364165	1	KLHDC8A	4630
chr1_205354844_205355529	12.185634125	0.485150256890872	0.490080815995168	0.989939293799363	0.322203791932645	1	KLHDC8A	1510
chr1_205365894_205366521	10.76885875	0.853296193028044	0.532977870962624	1.60099741380798	0.109377491954235	1	KLHDC8A	-8856
chr1_205374340_205375197	16.475880875	-0.0170225172252798	0.427225202936391	-0.03984436570755	0.968217205576301	1	KLHDC8A	-17302
chr1_205375956_205376357	9.687401875	0.0164163334861621	0.571351008552502	0.0287324836053975	0.977077948885782	1	KLHDC8A	-18918
chr1_205376974_205377214	3.957454625	0.448529341258793	0.852471938878195	0.52615144358773	0.598782987961368	1	KLHDC8A	-19936
chr1_205396704_205398287	17.497397875	0.0678187998639817	0.441744016100926	0.153525112717061	0.877984187970487	1	LEMD1	57668
chr1_205421607_205421951	5.365202375	-0.367371023089953	0.745023693646052	-0.493099784910309	0.621942082842015	1	LEMD1	34004
chr1_205430652_205430914	8.542902875	0.533598418350953	0.627137706858381	0.850847290021821	0.394854188251168	1	LEMD1	25041
chr1_205454556_205454765	4.432553625	0.155602789078143	0.785443436507547	0.198108204672289	0.842960405656846	1	LEMD1	1190
chr1_205456313_205457326	17.45205875	0.720059953265071	0.449057096602974	1.60349309411248	0.108825832588188	1	LEMD1	-359
chr1_205491830_205492264	7.350779625	-0.141905077710147	0.648758634576531	-0.218733239369944	0.826857854625473	1	CDK18	12331
chr1_205518998_205519292	7.54740075	0.638019160776096	0.667584013065129	0.955713660437599	0.339216919043653	1	CDK18	-14404
chr1_205612667_205613269	6.573477875	0.282718573510674	0.665616567417749	0.424746899866807	0.671021190543672	1	ELK4	18694
chr1_205624701_205624934	5.378093125	-0.350487756319149	0.747859429932824	-0.468654592415357	0.639316548575019	1	ELK4	7029
chr1_205634592_205635024	5.219919125	-0.693803529021751	0.768269300156952	-0.903073347952354	0.366486968032622	1	ELK4	-2630
chr1_205637350_205637618	4.74257625	0.496285203932094	0.868353601904703	0.571524322399895	0.567644277934684	1	ELK4	-5388
chr1_205673333_205673534	5.020624375	-0.881970361804231	0.743413692749067	-1.1863789575126	0.235472677839476	1	SLC45A3	6926
chr1_205685924_205686194	4.579455	0.600663439715203	0.73790269089638	0.814014431883338	0.415636683361571	1	SLC45A3	-5465
chr1_205717193_205717767	6.370610125	0.0207385993165361	0.70170367710018	0.0295546396482334	0.976422241811707	1	NUCKS1	32510
chr1_205726506_205727436	10.503500625	0.00480539261087058	0.523330081992061	0.00918233592186945	0.992673658889746	1	NUCKS1	22841
chr1_205728406_205729735	14.123419875	-0.0221544597092521	0.484203524946824	-0.0457544370658705	0.963505974703082	1	NUCKS1	20542
chr1_205733885_205734857	12.4254625	0.544884692823669	0.466689168424356	1.16755375888264	0.242986811661162	1	NUCKS1	15420
chr1_205735409_205735694	2.87151825	-1.34333216881142	0.956752955618877	-1.40405332528341	0.160302970942793	1	NUCKS1	14583
chr1_205737882_205738185	3.98081375	0.431381040320443	0.882039652404225	0.489072162622853	0.624790608696334	1	NUCKS1	12092
chr1_205740162_205740588	6.885513375	0.688037858852681	0.672123700904423	1.02367742415101	0.305987662023326	1	NUCKS1	9689
chr1_205741634_205741880	5.46802625	0.0481012132673148	0.707516408647211	0.0679860038289225	0.945796775831029	1	NUCKS1	8397
chr1_205772025_205772357	4.39407775	0.140962351815947	0.804274658850359	0.175266434500672	0.860870284889435	1	RAB29	3103
chr1_205858055_205858768	10.796499625	0.385078049242096	0.528505568909053	0.728616824297573	0.466236084135472	1	PM20D1	-7938
chr1_205906820_205907876	17.446086375	1.29922639307078	0.413301058231399	3.14353512335642	0.00166920382471066	1	SLC26A9	35585
chr1_205917685_205918040	5.5948305	0.985143993975555	0.751824077990769	1.31033844594114	0.190081366900829	1	SLC26A9	25421
chr1_205930507_205930752	4.2978235	-0.468063965372837	0.796795797697977	-0.587432773522552	0.556913088146545	1	SLC26A9	12709
chr1_205940845_205941055	7.585814625	0.0252606901260968	0.619680835362716	0.0407640331676727	0.967484012886069	1	SLC26A9	2406
chr1_205943188_205943497	6.016370125	-0.095661291636743	0.662885758843346	-0.144310373786971	0.885255386957191	1	SLC26A9	0
chr1_206029561_206030424	10.829002875	0.517851543890442	0.553291963853805	0.935946259337453	0.349300857905072	1	CTSE	-5652
chr1_206044860_206045133	3.44502975	0.303246097395019	0.998794804240047	0.303612009301299	0.761423501140954	1	C1orf186	7590
chr1_206117159_206117903	14.17962375	0.324644364925633	0.499259381231023	0.650251907385613	0.515529516688952	1	AVPR1B	0
chr1_206127589_206128466	14.068809875	-0.0302363905334052	0.466225151662138	-0.0648536236743332	0.948290545759148	1	AVPR1B	-10234
chr1_206167319_206168070	8.863870875	0.0114456227299005	0.545670700211007	0.0209753294898819	0.983265335560832	1	FAM72A	36024
chr1_206168684_206169512	8.139885	-0.121900911300806	0.578455700814376	-0.210735085036225	0.833093995437192	1	FAM72A	34582
chr1_206196251_206197780	7.303369875	0.470048871494637	0.680576407912405	0.690662894026052	0.489777412967972	1	FAM72A	6314
chr1_206199962_206202855	18.264415875	-0.336296868857873	0.421866691041361	-0.797163833977358	0.425355887234219	1	FAM72A	1239
chr1_206214904_206216690	11.995324375	0.0941251283982647	0.489413813887816	0.192322173439592	0.847489850700586	1	SRGAP2	-9232
chr1_206231876_206233792	10.02925225	0.537445876044066	0.530585127624344	1.01293053284482	0.311093343122343	1	SRGAP2	-26204
chr1_206238636_206239002	4.544931375	-0.519423332067009	0.782691089543264	-0.66363772247633	0.506922207658098	1	SRGAP2	-32964
chr1_206250646_206251143	4.761461125	0.217230377297071	0.748938714930912	0.290050938703456	0.77177726829753	1	SRGAP2	-44974
chr1_206256586_206256879	2.48301625	-0.890559705507322	0.996236419880237	-0.893924060329355	0.371362523477686	1	SRGAP2	-50914
chr1_206269589_206270494	3.099543625	0.277103309548189	0.93177437344385	0.29739314306747	0.766166378052295	1	SRGAP2	-63917
chr1_206278155_206278892	7.610001	0.465289391237926	0.623372269022456	0.746406945511983	0.455421624885561	1	SRGAP2	-72483
chr1_206286848_206289189	17.716415375	-0.0451759306214792	0.412553866688895	-0.109503108003945	0.91280345676429	1	SRGAP2	-81176
chr1_206302353_206302662	5.01040675	-0.68759384852838	0.754241169288101	-0.911636591221045	0.361960053485743	1	SRGAP2	-96681
chr1_206303351_206303552	3.961398875	-0.933457752734638	0.790428488723469	-1.18095155482333	0.237621969040158	1	SRGAP2	-97679
chr1_206349601_206350758	5.712850375	-0.51672250223541	0.694804312323214	-0.743695013215516	0.457061007039469	1	SRGAP2	-143929
chr1_206386520_206387025	4.702195125	-0.080879563987349	0.749895328614867	-0.107854471018964	0.914111133230725	1	SRGAP2	-180848
chr1_206392662_206393938	9.3261145	-0.101958600584505	0.579730751290904	-0.175872334454349	0.860394240451136	1	SRGAP2	-186990
chr1_206398116_206398474	6.315177	-0.0704120194556445	0.658147761706246	-0.10698512333021	0.914800781875339	1	SRGAP2	-192444
chr1_206416002_206416525	10.78684475	-0.373070019415446	0.518805873127242	-0.719093670175062	0.472083207152875	1	SRGAP2	-210330
chr1_206422158_206422993	11.878906375	0.0935229830655576	0.506498903133326	0.184645973539136	0.853506724226195	1	SRGAP2	-216486
chr1_206441726_206442224	12.839305	0.439574983598769	0.458563839565909	0.958590594528527	0.337765032614929	1	SRGAP2	-236054
chr1_206447568_206447880	6.163869125	-0.24717456962497	0.664341406964488	-0.372059557079786	0.70984850697585	1	SRGAP2	-241896
chr1_206461126_206461326	3.602826875	-1.03209273601582	0.810934120221619	-1.27272081699283	0.20311712797506	1	SRGAP2	-255454
chr1_206479198_206479432	4.816362	-0.911081799902015	0.812459899382885	-1.12138679163616	0.262123255961193	1	IKBKE	-8704
chr1_206486808_206487496	11.93580625	-0.463701814375464	0.512479543280398	-0.904820144443803	0.365560677831978	1	IKBKE	-16314
chr1_206500986_206501578	11.455056125	0.0610574958835097	0.482629952030625	0.126509959911554	0.89932826552202	1	RASSF5	5952
chr1_206524808_206525301	9.37523175	0.0147618385871158	0.554684546139984	0.0266130338222735	0.978768377455403	1	RASSF5	-17279
chr1_206579761_206580154	7.93495975	-0.258907382341801	0.605862515488004	-0.42733685567799	0.669133992161154	1	RASSF5	-72232
chr1_206604106_206604344	3.577002125	-1.20385939642324	0.919829174704216	-1.30878583712063	0.190606905753877	1	EIF2D	8116
chr1_206607387_206608236	8.133849	0.174741807563961	0.590934629390442	0.295704125080993	0.767456046644001	1	EIF2D	4224
chr1_206609623_206610200	6.690337125	0.00841925931007165	0.680700536837779	0.0123685216250653	0.99013159916791	1	EIF2D	2260
chr1_206631463_206631732	5.9988025	0.159701393323462	0.673963716602811	0.236958443591674	0.81268902938374	1	DYRK3	3804
chr1_206664054_206665333	16.416344875	0.308142526879167	0.478923613219361	0.643406418839549	0.519960419497275	1	MAPKAPK2	19611
chr1_206679586_206680065	9.79724175	0.34286052429285	0.549784296270205	0.623627350979015	0.532872344032709	1	MAPKAPK2	4879
chr1_206680568_206680913	7.18837275	0.41709496936819	0.597543297491202	0.698016312992501	0.485166992278951	1	MAPKAPK2	4031
chr1_206717584_206717995	9.014669875	0.0604041797294789	0.549372040889057	0.109951317565645	0.912447983691001	1	MAPKAPK2	-32641
chr1_206721596_206721995	8.708440375	0.264922883810121	0.541327038058532	0.489395254965033	0.624561894767262	1	MAPKAPK2	-36653
chr1_206736276_206736488	4.602700875	0.140589534058242	0.760752577559159	0.184803230649994	0.853383373815598	1	IL10	36007
chr1_206737476_206738321	14.7272045	0.352352810231231	0.454464775901788	0.775313795292632	0.438154259637997	1	IL10	34174
chr1_206739570_206740177	15.27285125	0.209092495545534	0.452147978669938	0.462442619251803	0.64376394219388	1	IL10	32318
chr1_206748150_206748720	10.01506325	0.468656983772087	0.533173808729346	0.87899475949313	0.379404117270394	1	IL10	23775
chr1_206766536_206767231	16.120054625	0.303445605222178	0.416886829403433	0.72788484504634	0.466684080969738	1	IL10	5264
chr1_206814728_206815434	12.0047755	0.288746607647459	0.505364108226778	0.571363503950871	0.567753262978114	1	IL19	-15859
chr1_206839971_206840347	9.0686885	0.216272842074921	0.539512114735593	0.400867443321293	0.688517720742475	1	IL19	-41102
chr1_206873528_206874060	10.7001805	0.989214337098977	0.547954800173995	1.80528455409984	0.0710301654075086	1	IL20	-8175
chr1_206911529_206912142	10.28521825	1.0604559829924	0.538183153034819	1.97043697301277	0.0487883116928138	1	FCMR	9857
chr1_206980407_206981193	16.35677825	0.322053594292582	0.428216553863935	0.752081140690592	0.452002264624454	1	FCAMR	-9807
chr1_207032503_207032705	4.539254875	-0.236839891300158	0.744264666254919	-0.318219985495104	0.750318073882935	1	C1orf116	52
chr1_207044916_207045116	2.511197	-0.759408420357293	1.11139754111073	-0.683291434672725	0.494422705457022	1	YOD1	7865
chr1_207084006_207084522	7.158327875	-0.324407560487056	0.694874177003792	-0.466857988428724	0.640601484402599	1	C4BPB	4320
chr1_207173128_207173901	11.106581	-0.0232467261287225	0.480484926022896	-0.0483818011131837	0.961411962925955	1	C4BPA	-68867
chr1_207174579_207174911	4.554713875	0.456079723156139	0.734977659867945	0.620535491157764	0.534905295271924	1	C4BPA	-70318
chr1_207226922_207227147	3.153314	0.458562029436555	0.914317838001906	0.501534598120352	0.615994934747858	1	CD55	94496
chr1_207239049_207239274	3.23740075	1.02042172650502	0.896021478369019	1.13883623455371	0.254771465593515	1	CD55	82369
chr1_207259705_207259996	4.70315175	0.481670079197322	0.740071747611332	0.650842409201497	0.5151482208526	1	CD55	61647
chr1_207304252_207304563	4.105162625	0.632280425256889	0.768019316647881	0.823261097151251	0.410359531391857	1	CD55	17080
chr1_207305323_207305755	7.429851375	0.434962318792051	0.619371516835353	0.702263999827549	0.48251453972131	1	CD55	15888
chr1_207312992_207313192	3.999747375	0.589771870776627	0.80516479353997	0.732485915316352	0.463872036368988	1	CD55	8451
chr1_207343742_207344004	3.929639	0.266618226707671	0.820706542145452	0.324864263919099	0.745283804408931	1	CD55	-22100
chr1_207399560_207399760	3.609238375	-0.35436107296415	0.811893616082895	-0.436462445257076	0.662501240967131	1	CR2	54470
chr1_207405918_207406269	4.092540125	-0.557497852223327	0.865657848853277	-0.644016400893072	0.519564798773142	1	CR2	47961
chr1_207454004_207454776	13.37879025	0.605282432482778	0.507352735376573	1.19302093056327	0.232861175935393	1	CR2	0
chr1_207620524_207620739	3.325166625	0.0349366950695991	1.01837697315922	0.0343062500335394	0.972632940998795	1	CR1	-124378
chr1_207644562_207645491	15.980309875	0.238698532866826	0.48881135195595	0.488324446459126	0.625320048280577	1	CR1L	0
chr1_207691514_207692171	11.355246375	0.749015262228726	0.516212280241647	1.45098303720729	0.146784583674918	1	CR1L	-46341
chr1_207756025_207756307	6.2774345	0.558566879899019	0.655845614170119	0.851674338946076	0.394394866933172	1	CD46	-3969
chr1_207757781_207758169	3.71735325	-0.0888703346334606	0.918717673856006	-0.0967330194709954	0.922938417038147	1	CD46	-5725
chr1_207788821_207789022	3.561562	0.15692244666274	0.878976734441793	0.178528555437131	0.858307897408007	1	CD46	-36765
chr1_207796871_207797904	14.296686625	0.97269349348425	0.464106017221953	2.09584331465169	0.036096092552467	1	CD46	-44815
chr1_207818788_207819320	11.371619375	0.787264587345401	0.50044800957489	1.57311962937799	0.115691120536973	1	CD46	-66732
chr1_207828161_207828478	6.350473375	0.545148262811849	0.70376356178289	0.774618483274113	0.438565132189655	1	CD46	-76105
chr1_207829849_207830093	3.870831375	-0.0121549647801016	0.891023096097387	-0.0136415821692382	0.98911592977774	1	CD46	-77793
chr1_207845059_207845826	13.99617275	0.730470120253141	0.456450113652314	1.60032848805369	0.109525730209031	1	CD34	65577
chr1_207885361_207886044	12.773923625	0.320611439719377	0.489028697395707	0.655608641019993	0.512075964287982	1	CD34	25359
chr1_207897317_207897624	5.55015275	0.732090250174347	0.747264997331552	0.979692950678282	0.327237706832277	1	CD34	13779
chr1_207910712_207911339	12.014082375	0.810844532881972	0.526493855668541	1.54008356251824	0.12353998594636	1	CD34	64
chr1_208066159_208066392	5.490988625	0.164024814117261	0.709162712243154	0.231293624559636	0.817086699284715	1	PLXNA2	177929
chr1_208088451_208088661	5.693807375	-0.225628165186479	0.690848983196536	-0.326595494347411	0.743973851820413	1	PLXNA2	155660
chr1_208117732_208117932	4.03777925	0.0545228720369593	0.819470558613299	0.0665342658914097	0.946952477902478	1	PLXNA2	126389
chr1_208120242_208120674	11.4227965	0.122247796215072	0.483507568247494	0.25283533132308	0.800395464056706	1	PLXNA2	123647
chr1_208170430_208170685	6.864718	0.00622675225877917	0.628439353018701	0.00990827870480905	0.992094466750466	1	PLXNA2	73636
chr1_208182656_208182856	6.4946145	0.49975756819336	0.68760865499181	0.726805232257166	0.467345277388159	1	PLXNA2	61465
chr1_208213752_208214048	8.64730225	0.577708541309751	0.575915593681934	1.00311321250455	0.315806240491059	1	PLXNA2	30273
chr1_208215762_208216408	10.97196175	0.487246277363736	0.496495660777706	0.981370666161549	0.326409986243083	1	PLXNA2	27913
chr1_208230803_208231023	5.16239325	-0.0262266007094669	0.718176541740627	-0.0365183199188073	0.970869071268843	1	PLXNA2	13298
chr1_208235831_208236640	14.68706575	0.44246968013995	0.461029965992153	0.959741693119101	0.337185233981965	1	PLXNA2	7681
chr1_208437143_208438014	11.80089775	1.10267900210742	0.483817349859711	2.27912248791233	0.0226597850819179	1	PLXNA2	-192823
chr1_208445753_208446239	6.5558965	1.02069196977207	0.641847005671032	1.5902418500885	0.11178030047511	1	PLXNA2	-201433
chr1_208604109_208605062	15.0866265	0.373107271343688	0.425978865896376	0.875882118138814	0.381094121654894	1	PLXNA2	-359789
chr1_208631629_208632011	6.117231125	0.494714147887625	0.699870094762156	0.706865676344906	0.479649955847451	1	PLXNA2	-387309
chr1_208652072_208653274	16.590132	0.655994220997528	0.441455673343233	1.48597981770072	0.137284459428423	1	PLXNA2	-407752
chr1_208653830_208654105	2.85189725	1.26748255303295	1.12709504455447	1.12455693879301	0.260776829711146	1	PLXNA2	-409510
chr1_208732546_208732984	7.45944675	-0.00153283076439268	0.617639482689084	-0.00248175644102127	0.998019846884701	1	PLXNA2	-488226
chr1_208917564_208917823	3.923364625	1.18016715502568	0.796069435145914	1.48249273608824	0.138209234965275	1	CAMK1G	665894
chr1_208918591_208918944	4.761501125	1.15695851781499	0.772782680527213	1.49713308407182	0.134358632722399	1	CAMK1G	664773
chr1_208919842_208920619	11.370885375	0.807522312974923	0.49259681091727	1.63931697298492	0.10114726298101	1	CAMK1G	663098
chr1_209045648_209045860	4.176216375	-0.578674344642916	0.780385318513089	-0.741523874059414	0.458375861723271	1	CAMK1G	537857
chr1_209064534_209065030	8.88159875	-0.13323134737455	0.555594557669269	-0.23979959043058	0.810485624497678	1	CAMK1G	518687
chr1_209071614_209072051	4.386724875	-0.67071883213122	0.814525761712963	-0.823447045702625	0.410253818937498	1	CAMK1G	511666
chr1_209155750_209156551	13.972404875	-0.0723384941264515	0.46721756051361	-0.154828286092094	0.876956691020912	1	CAMK1G	427166
chr1_209199451_209199939	8.49528875	-0.157443840207323	0.58448302028121	-0.26937282135514	0.787642798841097	1	CAMK1G	383778
chr1_209248895_209249113	3.650320125	1.090805875466	0.95649800927194	1.14041625271786	0.254112924902286	1	CAMK1G	334604
chr1_209261493_209261856	3.859283125	0.539474873796424	0.887505574194967	0.607855194921753	0.543283518163767	1	CAMK1G	321861
chr1_209266940_209267352	6.640215	0.641758637531171	0.664027487057347	0.966463964278255	0.333812070410717	1	CAMK1G	316365
chr1_209354007_209355023	14.504932	-0.25279007980707	0.460663260884479	-0.548752421284279	0.583175365906911	1	CAMK1G	228694
chr1_209375433_209376047	11.313482375	-0.405916084991744	0.515503042238945	-0.787417438370025	0.431037541777573	1	CAMK1G	207670
chr1_209382895_209383531	9.492241	-0.466069331567791	0.549856927457897	-0.847619277477373	0.396650034893415	1	CAMK1G	200186
chr1_209391863_209392219	5.756521875	-0.614603603902644	0.659588870297378	-0.931798020827045	0.35144091767275	1	CAMK1G	191498
chr1_209409338_209410333	13.9155045	0.0808732301210377	0.437192428024452	0.18498314457659	0.853242256093351	1	CAMK1G	173384
chr1_209433288_209433838	13.57246475	0.125296841015423	0.470603959134575	0.266246891007545	0.790049072039712	1	CAMK1G	149879
chr1_209435002_209435714	17.63125275	-0.0129073149396042	0.407472194888735	-0.0316765538888579	0.97472999278796	1	CAMK1G	148003
chr1_209512610_209513102	12.225476125	0.154798878072228	0.488997802139085	0.316563545674585	0.751574800466541	1	CAMK1G	70615
chr1_209566290_209566553	5.603641125	0.114650265173693	0.725492539801162	0.158030936066021	0.874432421549064	1	CAMK1G	17164
chr1_209567413_209567638	4.359898625	-0.114242260482859	0.818415514111404	-0.139589558742539	0.888984290762971	1	CAMK1G	16079
chr1_209569636_209570059	7.763027	0.716938440817258	0.709705894460401	1.01019090642097	0.312403835174892	1	CAMK1G	13658
chr1_209576968_209577376	8.911998875	0.350376106091129	0.587708163603844	0.59617362458029	0.551059243642301	1	CAMK1G	6341
chr1_209643357_209643672	6.739798375	0.146394945654928	0.684842939193657	0.213764262251569	0.830730895341656	1	LAMB3	8795
chr1_209656034_209656302	6.343883875	-0.0774240778956135	0.62261591817185	-0.124352872510792	0.901035885922362	1	LAMB3	-3568
chr1_209657214_209657457	4.944490875	0.040178489116509	0.756527129755786	0.0531091186769191	0.957644966054745	1	LAMB3	-4748
chr1_209660214_209660586	8.57865875	0.162168084124714	0.56523560074853	0.286903521133414	0.774186194310541	1	LAMB3	-7748
chr1_209733738_209733943	3.224359625	1.65169828842285	1.0215644721029	1.61683215648916	0.105914516141703	1	HSD11B1	-28893
chr1_209806261_209806742	11.750516125	0.392751405015552	0.503982262311918	0.779296087155694	0.435805319083691	1	IRF6	-217
chr1_209807682_209808034	6.71657075	0.373985047072058	0.67967619050534	0.550240029438136	0.582154751203257	1	IRF6	-1638
chr1_209815943_209816197	5.32383975	0.91491012663422	0.720673816254133	1.26952042102719	0.204255511889266	1	IRF6	-9899
chr1_209820209_209820409	4.081310125	-0.166456889743165	0.855619552515944	-0.194545448679498	0.845748812553763	1	DIEXF	7598
chr1_209833673_209833878	3.83715925	-0.404643493195139	0.85197713542779	-0.47494642328865	0.634825161359855	1	DIEXF	-5667
chr1_209836456_209836665	4.095182375	0.0117011337740388	0.801377447499442	0.0146012766026173	0.988350280780302	1	DIEXF	-8450
chr1_209837598_209837938	5.0641225	0.20106220986732	0.741810971125148	0.271042378306103	0.786358438560087	1	DIEXF	-9592
chr1_209846440_209846712	6.171661	0.341397299753278	0.66209530370033	0.515631658834115	0.606111694432057	1	DIEXF	-18434
chr1_209861090_209861372	6.832368375	-0.195826331345476	0.660556253330001	-0.296456706538277	0.76688132486611	1	DIEXF	-33084
chr1_209863885_209864782	13.231524625	-0.138792086569567	0.475586857007634	-0.291833309782443	0.770414075748752	1	DIEXF	-35879
chr1_209925853_209926864	15.738978875	0.0480641928304402	0.433980719613854	0.1107519082258	0.911813082322156	1	SYT14	11310
chr1_209988548_209989120	7.551189625	0.189142387221012	0.639899001679791	0.295581625732337	0.767549607491944	1	SYT14	-50375
chr1_210001553_210002126	7.9436	0.52945918732388	0.572710041970165	0.924480362702392	0.355236270989176	1	SYT14	-63380
chr1_210014170_210014409	2.38024775	-0.138306940779269	1.15341065566757	-0.119911273664469	0.904553433824449	1	SYT14	-75997
chr1_210015181_210015381	2.553656	0.697746759169843	1.11794679359104	0.624132349741404	0.532540670355501	1	SYT14	-77008
chr1_210025123_210025323	2.647323625	1.02705668213093	1.10939630255668	0.925779795519431	0.354560429233613	1	SYT14	-86950
chr1_210025948_210026234	2.53586225	-0.689110881264533	1.08695613677598	-0.633982235298383	0.526092415672427	1	SYT14	-87775
chr1_210054580_210055012	5.057489	0.396638346968802	0.73122192827919	0.542432237914726	0.587520776296578	1	SYT14	-116407
chr1_210070097_210070423	3.88452475	0.306353118800927	0.892490332171199	0.343256512432632	0.731405493524059	1	SYT14	-131924
chr1_210071436_210071722	3.0076575	0.174213939574721	1.0269254342269	0.169646143496167	0.865288431226036	1	SYT14	-133263
chr1_210072855_210073138	2.797475875	-0.895618406454319	1.03554229537636	-0.864878634560086	0.387105405453499	1	SYT14	-134682
chr1_210155958_210156492	6.01107375	0.236502869762294	0.699169247785638	0.338262688914494	0.735165238120612	1	SYT14	-217785
chr1_210162821_210163076	3.107426375	-0.608252333420357	0.981051148302973	-0.620000633476159	0.535257369877666	1	SYT14	-224648
chr1_210201554_210202241	10.80759775	0.115207993875156	0.515501538095425	0.22348719714941	0.8231563463624	1	SERTAD4	30558
chr1_210221590_210221790	3.06432725	-0.4316661406222	0.891449106093232	-0.484229708316129	0.628222855239273	1	SERTAD4	11009
chr1_210222355_210222594	6.686688125	0.0364085233646	0.639963852764869	0.056891530993981	0.954631600675511	1	SERTAD4	10205
chr1_210229156_210229525	3.90180025	-1.43844288642265	0.827156166430539	-1.73902213971277	0.0820308686704385	1	SERTAD4	3274
chr1_210239115_210239962	12.269493875	0.147166579418254	0.480203910225824	0.306466849362068	0.759249216665888	1	SERTAD4	-6317
chr1_210248024_210248910	16.215942375	-0.0433658935328705	0.411772878249478	-0.105315079801338	0.916125797566435	1	SERTAD4	-15226
chr1_210272269_210273075	14.727798	-0.422782490486422	0.480572761394275	-0.879747094404213	0.378996330827245	1	SERTAD4	-39471
chr1_210297958_210298221	4.166357	-0.735408655669841	0.812343354268719	-0.905292881151055	0.365310246792978	1	HHAT	30732
chr1_210360976_210361693	13.420853375	-0.40366980032546	0.479023420964644	-0.842693243500623	0.399400026895288	1	HHAT	-32024
chr1_210364267_210364778	7.938537	-0.377777869198675	0.614778977067119	-0.614493799057529	0.538889069465101	1	HHAT	-35315
chr1_210400227_210400619	9.357690125	-0.608682991546507	0.535060123999436	-1.1375973731639	0.255288644014211	1	HHAT	-71275
chr1_210401901_210402228	5.64375575	-1.11075658185843	0.696776935032056	-1.59413511844696	0.110905774662557	1	HHAT	-72949
chr1_210407747_210408011	7.545590875	0.200042878021413	0.591022224740803	0.338469298864596	0.73500955921486	1	HHAT	-78795
chr1_210541455_210542300	12.884578	-0.0627566057003092	0.461740493398481	-0.135913151645876	0.891889938445281	1	HHAT	-212503
chr1_210568525_210569067	8.837111	0.799351625755243	0.544938779531985	1.466865005353	0.142412781837401	1	HHAT	-239573
chr1_210647864_210648196	7.9409575	0.422035825747916	0.602422153138253	0.700564917059185	0.483574579063198	1	HHAT	-318912
chr1_210882314_210882936	11.876541	0.155282807259547	0.5063070923518	0.306696883384069	0.759074102236108	1	KCNH1	251245
chr1_210882314_210882936.1	11.876541	0.155282807259547	0.5063070923518	0.306696883384069	0.759074102236108	1	RP11-434N15.2	251211
chr1_211068784_211069263	7.6746775	-0.510030568002774	0.61615916385777	-0.827757822848036	0.407807665143216	1	KCNH1	64918
chr1_211068784_211069263.1	7.6746775	-0.510030568002774	0.61615916385777	-0.827757822848036	0.407807665143216	1	RP11-434N15.2	64884
chr1_211118853_211119361	8.64480475	0.567327413118763	0.563339254204189	1.0070794976292	0.313896572820728	1	KCNH1	14820
chr1_211118853_211119361.1	8.64480475	0.567327413118763	0.563339254204189	1.0070794976292	0.313896572820728	1	RP11-434N15.2	14786
chr1_211118853_211119361.2	8.64480475	0.567327413118763	0.563339254204189	1.0070794976292	0.313896572820728	1	RP11-543B16.5	69173
chr1_211264046_211265568	13.75776175	0.493532972730947	0.485799893566689	1.01591823972517	0.309668322331143	1	RCOR3	-4768
chr1_211272201_211272505	3.63081875	0.205433937768712	0.922865313748001	0.222604463195599	0.823843362479777	1	RCOR3	-12923
chr1_211273409_211274603	10.20090475	-0.181727650655542	0.566009263649821	-0.32106833284618	0.748158607602279	1	RCOR3	-14131
chr1_211275272_211276196	9.93242175	-0.218465880439144	0.564219141028483	-0.387200405929006	0.698607849649257	1	RCOR3	-15994
chr1_211281404_211281806	5.90025375	0.695799132958101	0.701194011782847	0.992306153883104	0.321048202281775	1	RCOR3	-22126
chr1_211295063_211295263	2.82691675	-0.756729834583816	0.998479060803533	-0.757882527826705	0.448521310918509	1	RCOR3	-35785
chr1_211296054_211296456	4.533550625	0.581056587747101	0.844395493853881	0.688133217167133	0.49136889430139	1	RCOR3	-36776
chr1_211304700_211305122	4.907267625	0.0561147580148114	0.738330176953156	0.0760022545013376	0.939417304555363	1	RCOR3	-45422
chr1_211311093_211311557	4.41248475	-0.486943311814837	0.845068029869626	-0.576217883771985	0.564467918659317	1	RCOR3	-51815
chr1_211323555_211324557	11.221164625	0.460404809829463	0.590868068675448	0.779200695108732	0.435861500713372	1	TRAF5	2280
chr1_211329399_211329599	4.754052375	0.186017966841225	0.770550671328427	0.241409129552156	0.809238037611118	1	TRAF5	-2563
chr1_211346792_211347299	7.402270875	0.0316594939990969	0.644960697875039	0.0490874778934684	0.960849582571378	1	TRAF5	-19956
chr1_211356935_211357145	4.492154125	0.484303142917305	0.760921088928871	0.636469602385506	0.524470387595009	1	TRAF5	-30099
chr1_211375426_211375773	4.453839125	-0.926078020048796	0.762556396409651	-1.21443872795383	0.224580234122667	1	TRAF5	-48590
chr1_211376862_211377304	8.668473875	0.62376111293916	0.559326706213943	1.1151999466669	0.264764748930504	1	TRAF5	-50026
chr1_211387046_211387331	4.47941425	0.251361816549124	0.87815861967565	0.286237373200259	0.77469632099079	1	TRAF5	-60210
chr1_211431393_211431620	3.252920375	-0.186147177570209	0.986222477400433	-0.188747652619793	0.850290601400895	1	RD3	61298
chr1_211463061_211464187	17.961383125	0.295324682227084	0.433791987441538	0.680797918764889	0.495999367157435	1	RD3	28731
chr1_211464795_211465065	6.577843625	-0.127458142635412	0.62212498839476	-0.204875459132876	0.837669429290155	1	RD3	27853
chr1_211468095_211468324	6.40587	0.205250145130688	0.651973869062196	0.314813453223089	0.752903296544632	1	RD3	24594
chr1_211517146_211517531	7.926794	-0.0655350856403446	0.595898569511853	-0.10997691384631	0.912427683919124	1	RD3	-24229
chr1_211530623_211530832	5.924424	0.711197792634094	0.680788038936781	1.04466846060457	0.296176226485193	1	RD3	-37706
chr1_211581256_211581752	8.868323	1.17118259666208	0.588916216739576	1.98870834827085	0.0467334040009586	1	SLC30A1	-2514
chr1_211597539_211597839	7.90883975	0.0423710022716724	0.566952858319327	0.074734612675341	0.940425867736316	1	SLC30A1	-18797
chr1_211627174_211627454	5.237834625	0.338178871159575	0.726083930724608	0.465757272471357	0.641389252159867	1	NEK2	48165
chr1_211630468_211630765	6.099152375	1.2893697845142	0.682373897317576	1.88953561908322	0.0588200946584878	1	NEK2	44854
chr1_211645120_211645397	5.065809625	0.690949174888828	0.797015354095653	0.866920783066752	0.385985415299498	1	NEK2	30222
chr1_211646858_211647058	5.165926	0.0515413590388099	0.707412749744167	0.0728589625469002	0.941918350254533	1	NEK2	28561
chr1_211664348_211664701	5.282990875	-0.112891186745108	0.746063948643463	-0.151315697468526	0.879726687068191	1	NEK2	10918
chr1_211680434_211681422	17.233159125	0.469368996379044	0.424984404444736	1.10443816636589	0.269403112350719	1	NEK2	-4816
chr1_211741697_211742712	17.352529625	-0.513756094850224	0.435234145054338	-1.18041311943961	0.237835946516302	1	NEK2	-66079
chr1_211750913_211751378	6.325716125	-0.866842866625014	0.681724211635488	-1.27154478575056	0.203534905245841	1	LPGAT1	79395
chr1_211789557_211790520	13.680346875	-0.157978011356717	0.453764303707412	-0.348149931728833	0.727727586997363	1	LPGAT1	40253
chr1_211826109_211826481	6.17972325	-0.309011539253852	0.677348095164715	-0.456207881087652	0.648240498684626	1	LPGAT1	4292
chr1_211828134_211828334	4.015511125	-0.256879768064838	0.857081753904165	-0.299714428518287	0.764394991917312	1	LPGAT1	2439
chr1_211843133_211843336	5.272606375	-0.285527732160507	0.726958136731815	-0.392770529323949	0.694488973174323	1	LPGAT1	-12361
chr1_211975104_211975304	2.9312495	0.340216205000231	0.97756988403526	0.348022387510415	0.727823370434028	1	INTS7	60233
chr1_211981908_211982196	3.928889	-0.143444061518447	0.8335530009223	-0.172087511363681	0.863368730785007	1	INTS7	53341
chr1_212012754_212013302	6.480382125	0.424645877087994	0.698999701150189	0.607505091045459	0.543515765048901	1	INTS7	22235
chr1_212020554_212021358	9.21778675	-0.0308993317159262	0.55834108622949	-0.0553413181977904	0.955866545423189	1	INTS7	14179
chr1_212043421_212043654	4.273460625	0.0930150414737081	0.772128620306607	0.120465734629513	0.904114221740174	1	DTL	-7845
chr1_212062429_212062644	3.597700375	-0.11940255578171	0.913883690909515	-0.130653995655484	0.896049026429411	1	DTL	-26853
chr1_212076568_212077058	6.202715625	0.164864323702241	0.690462119944485	0.238773886271265	0.811280920340573	1	DTL	-40992
chr1_212101645_212101966	3.70777125	-0.0143119241771424	0.866867649777729	-0.0165099299539117	0.986827580210728	1	DTL	-66069
chr1_212103090_212103403	3.87477875	-0.132969877377382	0.880005527209474	-0.15110118432896	0.879895898268793	1	DTL	-67514
chr1_212104472_212104841	4.669316125	0.570903645090791	0.779836097453412	0.732081583495687	0.464118773809779	1	DTL	-68896
chr1_212152194_212152446	5.2934995	-0.227050287327877	0.728218048472413	-0.311788876702742	0.755200978069876	1	DTL	-116618
chr1_212179390_212180403	18.358558875	0.779540063346827	0.413103816101926	1.8870318621179	0.0591560402591006	1	PPP2R5A	105134
chr1_212237272_212237735	7.384052625	0.314283213000205	0.602200026158604	0.521891729239864	0.60174571722177	1	PPP2R5A	47802
chr1_212292693_212294350	15.49515525	-0.0566194737869759	0.458122512349659	-0.123590245536245	0.901639716204363	1	PPP2R5A	-7157
chr1_212455999_212456463	6.060071	0.467704749819631	0.74385259848039	0.628759986555268	0.529506199581949	1	NENF	-23113
chr1_212467822_212468330	8.72594925	0.217052636371662	0.578339369570849	0.375303235075841	0.707434960464579	1	NENF	-34936
chr1_212487296_212487560	6.23184125	-0.235417818915185	0.667592752541486	-0.352636870335939	0.724360692557645	1	NENF	-54410
chr1_212488254_212489070	14.80206825	0.0396194653353082	0.440011373173666	0.0900419119841045	0.928253909129311	1	NENF	-55368
chr1_212507306_212507776	8.23738375	0.259447204928852	0.566179235544862	0.458242176047261	0.646778462005599	1	NENF	-74420
chr1_212568856_212569674	7.920584625	0.0681302807742951	0.608511718764362	0.111962150725116	0.910853417169553	1	ATF3	38996
chr1_212574159_212574712	4.621994625	0.086304599753365	0.848463593409858	0.101718683540114	0.91897997174652	1	ATF3	33958
chr1_212583491_212583729	6.043225125	0.0308671167669749	0.676282367748311	0.0456423503539613	0.963595313626053	1	ATF3	24941
chr1_212601020_212601515	7.374361375	0.0906920750335976	0.660682991218138	0.137270182885114	0.890817237912097	1	ATF3	7155
chr1_212612681_212613751	15.40303	-0.0279815696292465	0.459678388703693	-0.0608720581973744	0.951461102495011	1	ATF3	-4012
chr1_212721821_212722498	13.2539765	-0.478545753956824	0.479520295342428	-0.997967674371514	0.31829503389496	1	BATF3	-21836
chr1_212736937_212737225	3.26397575	0.405076785326347	1.03354383670115	0.391929951050035	0.695109972094614	1	NSL1	54558
chr1_212749687_212750534	10.84499475	0.293500123569786	0.516087078371986	0.568702716788884	0.569557903796382	1	NSL1	41249
chr1_212752616_212753332	10.859818625	-0.20352837265672	0.539876653041613	-0.376990506090717	0.706180660335368	1	NSL1	38451
chr1_212774502_212775233	11.53031325	-0.206525751315639	0.48279953169704	-0.42776709121838	0.668820698450538	1	NSL1	16550
chr1_212784409_212784924	5.993827	-0.774397405434044	0.709405077890944	-1.09161525561153	0.27500224779547	1	NSL1	6859
chr1_212787866_212788234	6.686346	-0.238433192661123	0.645247406288598	-0.369522124904877	0.711738584992735	1	NSL1	3549
chr1_212794214_212794922	16.5985445	0.33844256607014	0.429230072553353	0.788487544819153	0.4304115811509	1	TATDN3	-2345
chr1_212802368_212802594	2.702991125	0.498308604120791	1.10621954522733	0.450460856771781	0.652378172458476	1	TATDN3	-10499
chr1_212816150_212816997	11.135941	0.444662472581552	0.522173841906516	0.851560221703252	0.394458225429616	1	TATDN3	-24281
chr1_212862377_212863727	15.058446	0.00469562803208299	0.458585913476276	0.0102393638663869	0.991830312416717	1	FLVCR1	-4123
chr1_212928788_212929002	6.94890225	-0.451048886063909	0.611939980953235	-0.737080269475608	0.461073536984914	1	VASH2	21518
chr1_212988350_212988571	4.180036125	-0.128591227051871	0.814557622649176	-0.157866335635846	0.874562125643867	1	VASH2	-37831
chr1_212990005_212990252	3.001634375	-0.945606864396781	1.02382277740069	-0.923604050690796	0.355692504082254	1	VASH2	-39486
chr1_212994139_212994419	4.638361625	-0.333136641239265	0.758523634073114	-0.439190852169485	0.660523252901211	1	ANGEL2	21408
chr1_212995362_212995612	3.339239375	-0.508062389175648	0.884074310076005	-0.57468290095656	0.565505773770572	1	ANGEL2	20215
chr1_212997367_212997680	3.19144275	-0.0431750398553496	1.00523694965703	-0.0429501122795777	0.965741301757174	1	ANGEL2	18147
chr1_212999285_213000007	7.02163375	-0.437137292594008	0.647701457031397	-0.674905526069888	0.499735789392136	1	ANGEL2	15820
chr1_213001638_213002023	4.00444	-0.257339057979917	0.867405156623545	-0.296676882786393	0.766713207714551	1	ANGEL2	13804
chr1_213040934_213041166	5.034413	-0.267246973855325	0.704268067637587	-0.37946768586539	0.704340596012329	1	RPS6KC1	10089
chr1_213041831_213042074	5.03130225	0.289406354267612	0.733315473286508	0.394654640206318	0.693097782818373	1	RPS6KC1	9181
chr1_213054538_213055241	10.173114625	-0.140717973414252	0.548643082554964	-0.256483637338405	0.797577413492174	1	RPS6KC1	-3284
chr1_213067049_213067401	4.845369	-0.531918431293511	0.757603756153216	-0.702106380773986	0.482612823372165	1	RPS6KC1	-15795
chr1_213073287_213073487	3.12283575	0.00621718593744606	0.964388245281647	0.0064467666086394	0.994856260085549	1	RPS6KC1	-22033
chr1_213082679_213083252	10.0081365	0.452223033094088	0.544085260733667	0.831162072805082	0.405882077418693	1	RPS6KC1	-31425
chr1_213094362_213094706	5.312522625	1.25159486906609	0.760389228309597	1.6459923713655	0.0997653296273908	1	RPS6KC1	-43108
chr1_213110550_213110807	4.183599875	0.20176985210875	0.818477290255029	0.246518571145548	0.80528083024776	1	RPS6KC1	-59296
chr1_213126652_213127211	7.593173875	0.533732399467004	0.599388627055288	0.890461339063365	0.373218218705543	1	RPS6KC1	-75398
chr1_213131582_213131782	4.922991875	0.361512363276142	0.734706173793351	0.492050259234412	0.622683814210294	1	RPS6KC1	-80328
chr1_213135497_213135867	5.801285875	-0.536106710025528	0.696534727088432	-0.76967692948562	0.441491558560907	1	RPS6KC1	-84243
chr1_213163235_213163473	3.873669875	1.09273790449463	0.846892286377776	1.29029148342861	0.196949472769303	1	RPS6KC1	-111981
chr1_213169778_213170035	4.04028475	-0.373461853803733	0.80585582919147	-0.463435071479764	0.643052544721701	1	RPS6KC1	-118524
chr1_213171332_213171553	2.184355125	-0.319312773437767	1.34128806567107	-0.238064276877026	0.811831241188511	1	RPS6KC1	-120078
chr1_213244315_213244705	4.707198375	-0.109278259406794	0.80154987215229	-0.136333699503144	0.8915574842374	1	RPS6KC1	-193061
chr1_213246051_213246676	6.057390625	-0.180098167319084	0.734347808359001	-0.245249138445089	0.80626353088748	1	RPS6KC1	-194797
chr1_213399653_213400288	12.263562375	0.446097169551986	0.486271493384459	0.917382934473787	0.358942012123445	1	RPS6KC1	-348399
chr1_213622554_213623126	12.583202375	-0.0461481831584284	0.492359863336324	-0.0937285643994608	0.925324779045822	1	PROX1	364817
chr1_213761419_213762289	17.78652425	0.89191698636313	0.397307957658614	2.24490088650454	0.0247744960289666	1	PROX1	225654
chr1_213762798_213763073	4.24604225	0.632303084882744	0.765784135454086	0.825693632981582	0.408977904971814	1	PROX1	224870
chr1_213973352_213973724	7.094282875	-0.046868898126634	0.637307763876626	-0.0735420165628285	0.941374810192571	1	PROX1	14219
chr1_213982502_213983446	18.171437125	0.680312445858865	0.431910555964453	1.57512345198355	0.115227951758361	1	PROX1	4497
chr1_214002579_214002779	4.670191125	-0.245358083683124	0.771255366209506	-0.318128202969902	0.750387691189373	1	PROX1	-14637
chr1_214111682_214112345	6.936335	-0.162846568880222	0.635515408884212	-0.256243305203466	0.797762971843063	1	PROX1	-123740
chr1_214187091_214187805	16.6827605	0.232735982349186	0.457092488981517	0.5091660614852	0.610635829764833	1	SMYD2	93428
chr1_214259287_214259521	3.829887875	1.15244445151788	0.865988613902721	1.33078476208157	0.183259843251662	1	SMYD2	21712
chr1_214261187_214262214	16.20183725	0.73279028939406	0.452930923020803	1.61788531572706	0.105687315433218	1	SMYD2	19019
chr1_214264549_214265356	7.884611875	1.08670776482681	0.669887179483746	1.62222505238014	0.104755169420198	1	SMYD2	15877
chr1_214270992_214271203	2.573490625	0.451314483790295	1.28684538122216	0.350713838955281	0.725803042257643	1	SMYD2	10030
chr1_214289713_214290246	9.111349875	0.11240425681364	0.55283870803084	0.203321972902392	0.838883382311303	1	SMYD2	-8481
chr1_214317882_214318261	4.2290845	0.0385692641215563	0.837887008142505	0.0460315815220238	0.963285078166282	1	SMYD2	-36650
chr1_214333217_214333469	6.6962705	-0.279255230754753	0.659123979757652	-0.423676333028318	0.671801877623261	1	SMYD2	-51985
chr1_214339934_214340208	5.013798625	0.0279616744537669	0.727615820417115	0.038429173293315	0.969345501231397	1	SMYD2	-58702
chr1_214389526_214390064	8.12246525	-0.0119881640383562	0.624048535636875	-0.0192103071376037	0.984673335214012	1	PTPN14	161160
chr1_214407265_214408014	13.5233765	-0.329050236789888	0.448496932797663	-0.733673326899512	0.463147858649197	1	PTPN14	143210
chr1_214408526_214408741	3.375209875	-0.944677691899399	0.859311504253974	-1.09934254018807	0.271618683583851	1	PTPN14	142483
chr1_214416598_214417492	13.272219	-0.304224689056097	0.462611092955312	-0.657625149264386	0.510779030179178	1	PTPN14	133732
chr1_214418114_214418587	7.70008075	-0.0433527386722707	0.589609500473928	-0.0735278835185386	0.941386056283273	1	PTPN14	132637
chr1_214419373_214419647	4.6191425	-0.38624211936511	0.769237480236032	-0.502110374609666	0.615589882818665	1	PTPN14	131577
chr1_214420582_214420854	4.62415725	-0.512840743382739	0.764641354697246	-0.670694489949206	0.502415173732519	1	PTPN14	130370
chr1_214458628_214458911	6.205262125	0.719137199959484	0.673630496194713	1.06755439966248	0.285721562476868	1	PTPN14	92313
chr1_214473247_214473620	5.418622375	-0.226651031832468	0.751698385747775	-0.301518582625396	0.763019082061645	1	PTPN14	77604
chr1_214474530_214474820	5.338642375	-0.417308936412402	0.7138335115116	-0.584602613470354	0.55881494999249	1	PTPN14	76404
chr1_214476434_214476706	6.35417075	-0.637636453467267	0.638389266241508	-0.998820762168084	0.317881526412915	1	PTPN14	74518
chr1_214494972_214495330	6.3241835	0.0513761815988468	0.655694478819607	0.0783538420078435	0.93754658933689	1	PTPN14	55894
chr1_214496325_214497030	9.490686375	-0.495104119060658	0.553375986014579	-0.894697514119477	0.370948807920712	1	PTPN14	54194
chr1_214498215_214498431	3.886726875	-0.57630325533723	0.852281705688431	-0.676188696167919	0.498920848492708	1	PTPN14	52793
chr1_214517617_214517880	4.982623375	-0.197513727000311	0.744170779017306	-0.265414515820054	0.790690155033974	1	PTPN14	33344
chr1_214520931_214521358	5.433738375	-0.803204694592844	0.746538660778599	-1.07590502246079	0.281969735500485	1	PTPN14	29866
chr1_214540109_214540812	9.30577325	-0.31576618844004	0.555356264268868	-0.568583103777085	0.569639093862169	1	PTPN14	10412
chr1_214566736_214567630	14.47535425	0.824167218839346	0.456470695476053	1.80552054492747	0.0709932635308383	1	PTPN14	-15513
chr1_214583916_214585050	18.1239615	-0.202116475061697	0.394093743949346	-0.512863952206447	0.608046490742208	1	CENPF	18145
chr1_214613328_214613546	6.168212125	-0.116591000962594	0.680817931379585	-0.171251366318068	0.864026119515499	1	CENPF	-10134
chr1_214956858_214958245	16.096127625	0.648055156772671	0.411016080993962	1.57671484581692	0.114861152852323	1	KCNK2	47610
chr1_214990183_214990566	6.0122235	1.12941759668354	0.663011812376922	1.70346527105533	0.0884810318569322	1	KCNK2	15289
chr1_215053790_215054020	4.891479625	0.431247445836557	0.713234527666693	0.604636243911745	0.545420719040515	1	KCNK2	-47936
chr1_215054655_215054994	6.6490205	0.0186854805964508	0.640900851150409	0.0291550254035559	0.976740950499481	1	KCNK2	-48801
chr1_215132038_215132238	2.011465875	-1.21965401707145	1.33871433564182	-0.911063685955607	0.362261818760633	1	KCNK2	-126184
chr1_215146372_215146572	2.2933635	-0.483091982325635	1.09319703753852	-0.441907511397378	0.658556134937239	1	KCNK2	-140518
chr1_215166366_215166909	7.727249875	0.638727972368648	0.614611996963646	1.03923772318819	0.298694190284157	1	KCNK2	-160512
chr1_215274166_215275511	13.7670145	-0.517941540505998	0.462895460611612	-1.11891687125567	0.263175604704961	1	KCNK2	-268312
chr1_215342226_215342502	2.333357875	-0.854703679056685	1.07485860486365	-0.795177779839338	0.426510095281426	1	KCTD3	224890
chr1_215353220_215353420	1.628685875	-1.77890449577897	1.27423332809547	-1.3960586782311	0.162696825852667	1	KCTD3	213972
chr1_215357096_215357541	2.950245875	-1.60800402477763	0.949617689509338	-1.69331726076888	0.0903950943499711	1	KCTD3	209851
chr1_215418769_215419699	10.939426625	-0.382731316140148	0.486762520159301	-0.78627934627114	0.43170384974182	1	KCTD3	147693
chr1_215458554_215459454	13.899399125	-0.707179938303557	0.457322555422788	-1.54634826102067	0.122020482358772	1	KCTD3	107938
chr1_215516846_215517619	10.073678125	-0.0650515495740532	0.51479341919137	-0.1263643767557	0.899443499299085	1	KCTD3	49773
chr1_215523872_215524198	5.13689375	-0.628845511985202	0.75902438047506	-0.828491848432614	0.407392009493246	1	KCTD3	43194
chr1_215558254_215558591	4.42006575	-0.372622845869569	0.758332252373197	-0.491371486183592	0.623163727611271	1	KCTD3	8801
chr1_215593942_215594312	5.881908875	0.097818503768862	0.67851978052646	0.14416455728522	0.885370527721482	1	KCTD3	-26551
chr1_215597663_215598503	7.45722875	0.398881100200883	0.632694926259678	0.63044776186046	0.528401670216326	1	KCTD3	-30272
chr1_215604594_215605084	5.216107625	0.178311103529254	0.753700752900624	0.236580768750757	0.812982041023611	1	KCTD3	-37203
chr1_215606427_215607063	4.967256125	-0.925359361771934	0.740874263532141	-1.24900999713535	0.211661417371692	1	KCTD3	-39036
chr1_215669954_215670595	9.166114375	1.08615624967805	0.548849311304001	1.97896986897455	0.0478193987853025	1	USH2A	752802
chr1_215775769_215776488	9.606348125	0.361591965425113	0.560506883165152	0.64511601246219	0.518852007881388	1	USH2A	646909
chr1_215824466_215824942	6.47956675	0.735785025688992	0.691768500427152	1.06362898171088	0.287496808004452	1	USH2A	598455
chr1_215886989_215887379	5.579377125	0.262237964632352	0.710738119594465	0.36896566738531	0.712153315505134	1	USH2A	536018
chr1_215891807_215892279	6.296520375	0.0302228830048747	0.727828996599494	0.0415247031185618	0.966877599594395	1	USH2A	531118
chr1_215992399_215992749	4.415641125	0.222688040787242	0.890322565590266	0.250120629751313	0.802494062683477	1	USH2A	430648
chr1_216045619_216046122	8.274313	0.115806301675732	0.599814325504669	0.193070249828221	0.846903951473997	1	USH2A	377275
chr1_216075195_216075820	11.141056375	-0.0467707225897437	0.485313942652529	-0.0963720974800639	0.923225051940039	1	USH2A	347577
chr1_216111273_216112233	9.554833	0.966951052059576	0.592184390561931	1.6328546774798	0.102499564199148	1	USH2A	311164
chr1_216117067_216117309	2.875142625	1.06887090954948	1.12585667149875	0.949384532337135	0.342425074308261	1	USH2A	306088
chr1_216237528_216238169	10.019456875	0.474128874385033	0.556879370927253	0.851403192751721	0.394545418799205	1	USH2A	185228
chr1_216310379_216310855	5.136469375	0.527190792670656	0.810800868880526	0.650209950315605	0.515556614568239	1	USH2A	112542
chr1_216315207_216315448	2.0492095	-1.28538866000087	1.1077812076503	-1.16032719378522	0.245915616796122	1	USH2A	107949
chr1_216416133_216416377	3.220400125	-0.145028200752656	0.912871087864341	-0.158870406435973	0.87377097677633	1	USH2A	7020
chr1_216448175_216448440	5.8402575	-0.229675070941581	0.674379660365666	-0.340572357738436	0.733425541971353	1	USH2A	-24779
chr1_216458814_216459327	8.07559275	-0.544844021834116	0.574343928271157	-0.948637210241189	0.342805159002071	1	USH2A	-35418
chr1_216461167_216461689	5.55555625	-0.361400264065728	0.732475793263389	-0.493395505202412	0.621733157687934	1	USH2A	-37771
chr1_216462765_216464179	15.38572775	-0.538108986824236	0.423683919692334	-1.27007177240759	0.204059065432141	1	USH2A	-39369
chr1_216464967_216465795	14.1534245	0.339290680455706	0.446794450904013	0.759388751962358	0.447620040074778	1	USH2A	-41571
chr1_216523600_216524174	8.578039	0.441815754312423	0.610801534055986	0.723337663182631	0.469472458967144	1	ESRRG	199280
chr1_216560585_216560994	7.964542125	0.157930157569982	0.580283158171545	0.272160505342969	0.785498608123157	1	ESRRG	162460
chr1_216575951_216576243	6.064964875	0.16427042927723	0.673298029412722	0.243978776264224	0.807247257386876	1	ESRRG	147211
chr1_216596010_216596695	14.477461375	0.136828110017737	0.47855417096927	0.285919794075984	0.774939552855238	1	ESRRG	126759
chr1_216626953_216627846	12.7769155	0.564929106124867	0.50273098051445	1.1237204947003	0.261131619124349	1	ESRRG	95608
chr1_216687102_216687845	12.350379625	-0.00512815447750616	0.490328437267644	-0.0104586111833179	0.991655387735493	1	ESRRG	35609
chr1_216698635_216698944	5.8417475	0.701643757826711	0.694798401191689	1.00985229186377	0.312566062613585	1	ESRRG	24510
chr1_216701146_216701439	3.473217	0.123314388848339	0.957138198732031	0.128836555694569	0.897486979307585	1	ESRRG	22015
chr1_216727617_216727974	3.879155	-0.583563196946785	0.901484399604348	-0.647335879803249	0.517414584806887	1	ESRRG	-4164
chr1_216747385_216747659	2.76628625	-0.237401073177172	1.08489523320181	-0.218823961901409	0.826787180300477	1	ESRRG	-23932
chr1_216749886_216750111	2.96941325	-0.509528337426197	1.05182951044474	-0.484421032464432	0.628087094751327	1	ESRRG	-26433
chr1_216767387_216767595	4.608559625	-0.0113382403215827	0.765435152888345	-0.014812803251586	0.98818152518486	1	ESRRG	-43934
chr1_216905783_216905983	5.49207125	-0.0850388183114776	0.662891498569172	-0.128284671767598	0.897923695031522	1	ESRRG	-182330
chr1_216929660_216931257	17.74618775	0.527891369129663	0.399879792940643	1.32012514372793	0.186793239190394	1	ESRRG	-206207
chr1_217027242_217027757	7.65027475	0.150195579795771	0.628734102671457	0.238885689765512	0.811194222270152	1	ESRRG	-303789
chr1_217142461_217142691	3.631863125	-0.396238626735009	0.8377962471305	-0.472953451501064	0.636246389141273	1	ESRRG	-419008
chr1_217144424_217144878	5.8776525	-0.462797577756948	0.670070593236276	-0.690669882290685	0.489773020325927	1	ESRRG	-420971
chr1_217151957_217152875	11.797996875	0.067767845120232	0.492508569028415	0.137597291462196	0.890558696267296	1	ESRRG	-428504
chr1_217273716_217274003	3.931210375	-0.172115225463097	0.798228255681936	-0.215621564681467	0.82928274500069	1	GPATCH2	357080
chr1_217515927_217516127	1.817019	1.15698005589978	1.32710471989357	0.871807656589878	0.383313316933336	1	GPATCH2	114956
chr1_217580001_217580225	2.017201625	-0.0236800007191879	1.35200776015224	-0.0175146929012608	0.986026011404395	1	GPATCH2	50858
chr1_217599436_217599663	2.9732495	0.881439983458843	1.0003639323471	0.881119315638227	0.378253243656854	1	GPATCH2	31420
chr1_217612685_217614704	17.3721365	0.283005945719904	0.429840257183831	0.658397953635298	0.510282449994079	1	GPATCH2	16379
chr1_217615212_217615721	6.441565625	-0.527825907683135	0.652319457165065	-0.809152481787114	0.418427443666001	1	GPATCH2	15362
chr1_217745785_217745985	2.73257575	-0.451346566014273	1.01462920996459	-0.444838923994731	0.656436162946688	1	SPATA17	-114462
chr1_217924930_217925424	7.7167975	1.06421258885808	0.644002218514782	1.65249832727657	0.0984330058468364	1	SPATA17	-293607
chr1_217929364_217929668	6.12930075	-0.236390091743177	0.695444358890396	-0.339912300274237	0.733922573324187	1	SPATA17	-298041
chr1_217931600_217932451	12.642761875	0.509186927259544	0.499676760820619	1.01903263706582	0.308187472414187	1	SPATA17	-300277
chr1_217982593_217983583	15.36554	0.647872045504803	0.495850686056766	1.30658697007557	0.191353024267106	1	RRP15	301704
chr1_218031763_218032168	5.76044425	-0.32298707751932	0.711933208863692	-0.453676094187031	0.650061975606907	1	RRP15	253119
chr1_218093106_218093642	9.300455375	0.261298059463005	0.571388424822339	0.457303732647804	0.647452747176805	1	RRP15	191645
chr1_218134844_218135049	3.4468655	0.883416278284772	0.882545011276646	1.00098722104481	0.316832986505901	1	RRP15	150238
chr1_218169554_218169762	2.005434875	0.14038898719237	1.26234424058887	0.111212918535502	0.91144750767289	1	RRP15	115525
chr1_218170925_218172089	9.88964975	-0.0172985880324225	0.591240788265061	-0.029258110021779	0.976658735947137	1	RRP15	113198
chr1_218200148_218201217	12.189429875	0.278774273403844	0.503889997710919	0.553244308619471	0.580096130202901	1	RRP15	84070
chr1_218298683_218299262	6.59071075	0.099298165821819	0.701543061808034	0.141542509972097	0.887441379957045	1	RRP15	-13397
chr1_218300647_218300892	3.518332875	0.377676982642483	0.881015255119915	0.428683817275193	0.668153339012706	1	RRP15	-15361
chr1_218307954_218308154	2.20692825	-0.272752770602341	1.0990867160525	-0.248163103619308	0.80400821258628	1	RRP15	-22668
chr1_218314315_218314603	3.134326125	-0.412486838474072	1.01885585160644	-0.404852990561619	0.685585574843822	1	RRP15	-29029
chr1_218321157_218321584	7.646054125	0.0239313239726643	0.600131437361211	0.0398768044511896	0.96819134375723	1	RRP15	-35871
chr1_218326593_218326963	5.338353375	0.234076899327916	0.742451259290776	0.315275779249828	0.752552273311685	1	RRP15	-41307
chr1_218330212_218330882	8.05730075	0.142308646343452	0.605454889371315	0.235044177265164	0.814174445021471	1	RRP15	-44926
chr1_218336299_218336507	3.317428625	-0.0347929569265572	0.93021481014159	-0.0374031423142589	0.970163567221077	1	RRP15	-51013
chr1_218339641_218340646	11.202664	-0.479201904303394	0.524104248978071	-0.914325547327217	0.360545810444948	1	TGFB2	5589
chr1_218361774_218362112	4.61020225	0.00108301645655549	0.78900629897147	0.00137263347322738	0.998904797287987	1	TGFB2	-15540
chr1_218370795_218371228	7.29748375	-0.558361024157148	0.597654664425756	-0.934253603949762	0.350173090827766	1	TGFB2	-24561
chr1_218372362_218372845	9.685032875	-0.740487552029628	0.528815352786871	-1.40027619872842	0.161430625386195	1	TGFB2	-26128
chr1_218374032_218375028	15.27447325	-0.706621089713044	0.436616936472074	-1.61840054905483	0.105576303771964	1	TGFB2	-27798
chr1_218376861_218377911	13.657229125	-0.335062644216075	0.489322669889693	-0.684747846020719	0.493503051124226	1	TGFB2	-30627
chr1_218380009_218381157	17.135492375	-0.777712997069787	0.431383645905959	-1.8028337523934	0.0714143276518027	1	TGFB2	-33775
chr1_218381776_218382031	3.77122725	-1.74906318471647	0.815344175172869	-2.14518388427272	0.0319381476062889	1	TGFB2	-35542
chr1_218409858_218410113	4.8309465	-0.603997455516518	0.781089642871248	-0.773275463359432	0.439359373778777	1	TGFB2	-63624
chr1_218421844_218422081	4.9600085	0.592949781914573	0.729492477819266	0.812825080372491	0.416318353768194	1	TGFB2	-75610
chr1_218425985_218426946	15.08737625	0.10172622979999	0.451428202362202	0.225343098343622	0.821712374103687	1	TGFB2	-79751
chr1_218472973_218474381	14.479172375	-0.354843955747537	0.451104084361104	-0.786612154598647	0.431508941885032	1	TGFB2	-126739
chr1_218475043_218475336	5.235426125	-0.105909060365154	0.713763591586839	-0.14838114694208	0.882041977927282	1	TGFB2	-128809
chr1_218476554_218477484	12.138714	-0.553300839931281	0.463513151080945	-1.19371120029916	0.232590957726008	1	TGFB2	-130320
chr1_218481234_218481571	5.546147	-0.143652150932669	0.674102088173142	-0.213101477436415	0.83124781228481	1	TGFB2	-135000
chr1_218484893_218485097	2.575498875	-0.681096522108671	1.01804560711656	-0.669023585335985	0.503480432967216	1	TGFB2	-138659
chr1_218568681_218569403	10.7435715	-0.311244833390945	0.506546256311125	-0.614445037374388	0.538921282369733	1	TGFB2	-222447
chr1_218599602_218599840	2.954082	-0.0665995092730428	1.00285031922281	-0.0664102189493801	0.947051234619894	1	TGFB2	-253368
chr1_218601121_218601349	4.4888825	-0.458161411388447	0.738610684600259	-0.620301629723116	0.535059222174514	1	TGFB2	-254887
chr1_218621233_218621535	5.07300025	0.306108492853912	0.703401003387393	0.435183474831249	0.663429256475562	1	TGFB2	-274999
chr1_218686019_218686495	6.697538	-0.0174652216198246	0.652413852652262	-0.0267701575446676	0.978643055513513	1	TGFB2	-339785
chr1_218717622_218718200	7.682302125	-0.959112343532183	0.592690462038054	-1.61823482064168	0.10561200135441	1	TGFB2	-371388
chr1_218772579_218773170	11.093764125	-0.334251075228429	0.506643338993903	-0.659736444758532	0.509422974725971	1	LYPLAL1	400674
chr1_218808877_218809859	12.74055075	-0.419501686806064	0.475074894530599	-0.883022217413857	0.377224267622108	1	LYPLAL1	363985
chr1_218850309_218850798	6.806057625	-0.287786541714335	0.635847024962979	-0.452603425692039	0.650834331566714	1	LYPLAL1	323046
chr1_218881155_218881442	3.741899125	-0.275327958196101	0.836311619199383	-0.329216947218404	0.741991714252793	1	LYPLAL1	292402
chr1_218931028_218931484	6.996305625	-0.555834655981193	0.622685758678588	-0.892640707185498	0.372049612249295	1	LYPLAL1	242360
chr1_218996127_218996404	3.400957375	-0.0978693583899027	0.890187803906985	-0.109942371666248	0.912455078474193	1	LYPLAL1	177440
chr1_219088699_219089059	5.22203325	1.066160432741	0.697406639793919	1.52875004610803	0.126326420445442	1	LYPLAL1	84785
chr1_219128774_219129495	8.595816875	1.50042978940426	0.610255134461745	2.4586926101452	0.0139443954390409	1	LYPLAL1	44349
chr1_219160127_219160571	6.8966935	-0.26412602503864	0.663583122894926	-0.398030052190556	0.690608033560425	1	LYPLAL1	13273
chr1_219187236_219187633	4.42893175	0.240490443395991	0.803649179109271	0.299248042115266	0.764750795418504	1	LYPLAL1	-13393
chr1_219189199_219189600	6.444697125	-0.256179148217714	0.666269050838129	-0.384498046090322	0.700609343808745	1	LYPLAL1	-15356
chr1_219268915_219269254	3.43155025	-0.677267616268944	0.877901458313101	-0.771462001635493	0.440433136923299	1	LYPLAL1	-95072
chr1_219272134_219272383	5.77791	0.0490690178783961	0.663189417828736	0.0739894463923244	0.941018782802137	1	LYPLAL1	-98291
chr1_219386144_219386594	5.064637875	0.327143328821671	0.763587670059272	0.42842929718375	0.668338598608394	1	LYPLAL1	-212301
chr1_219442342_219442608	5.546782	0.453853112964429	0.710413348295437	0.638857805886394	0.522915439109831	1	ZC3H11B	170538
chr1_219446577_219446969	7.16247375	0.125002424207743	0.629501655498489	0.198573622667849	0.842596288747113	1	ZC3H11B	166177
chr1_219461364_219461564	4.517322875	0.500728663219133	0.776481427246484	0.644868821904458	0.519012197874022	1	ZC3H11B	151582
chr1_219555233_219555612	6.002829875	1.23932068189878	0.704798500238602	1.7584042552293	0.0786787496256787	1	ZC3H11B	57534
chr1_219640580_219641061	9.738829625	0.267086159502077	0.523574267135682	0.510120867786772	0.609966786396898	1	ZC3H11B	-27435
chr1_219650642_219651723	13.587893375	-0.297373787341943	0.456283144846731	-0.651730818244083	0.514574837928864	1	ZC3H11B	-37497
chr1_219680485_219680685	1.82531475	-1.40166608920784	1.1630181577711	-1.20519708126836	0.228127228883356	1	ZC3H11B	-67340
chr1_219682954_219683255	3.46765125	-1.01034905759816	0.85746971717771	-1.17829124149554	0.23868051830175	1	ZC3H11B	-69809
chr1_219687541_219687741	4.030808625	-0.562471966462751	0.797473255130807	-0.705317655286748	0.48061257565572	1	ZC3H11B	-74396
chr1_219689965_219690223	2.557682125	-1.95230175734656	1.03747457566849	-1.88178274738792	0.059865519224736	1	ZC3H11B	-76820
chr1_219699303_219700491	17.1097845	-0.185832683666373	0.442182845195624	-0.420262083175478	0.67429400583344	1	ZC3H11B	-86158
chr1_219730174_219730442	2.747764125	-0.883181542331779	0.936877842433588	-0.94268591093762	0.345841581959313	1	ZC3H11B	-117029
chr1_219742254_219742484	3.283466	-0.859573935365541	0.896728362928749	-0.958566686301902	0.337777081772572	1	ZC3H11B	-129109
chr1_219745570_219745844	4.528695125	-0.424111820939349	0.744523445600093	-0.569641995085206	0.568920539205744	1	ZC3H11B	-132425
chr1_219755593_219755793	1.99509125	-0.861044251021087	1.12211398198698	-0.767341165731126	0.442878699018671	1	ZC3H11B	-142448
chr1_219761238_219762563	17.174885875	-0.873241765776093	0.419573230243516	-2.08126186999412	0.0374099432283051	1	ZC3H11B	-148093
chr1_219805539_219806498	12.1839345	-0.311717438699053	0.513925336221574	-0.606542267386208	0.544154723882019	1	SLC30A10	122105
chr1_219837420_219837866	6.347221	0.710199784296293	0.737069648863982	0.963545012863978	0.3352740863133	1	SLC30A10	90737
chr1_219988362_219989022	5.9424065	-0.695815144292076	0.711847867148807	-0.977477318403794	0.328332901383587	1	EPRS	57637
chr1_220018045_220018340	3.236835875	-0.0934587918535578	0.966195897059455	-0.0967286159442332	0.922941914144879	1	EPRS	28319
chr1_220038071_220038277	4.027165375	0.767024981200971	0.844457072476822	0.90830547365926	0.363716851390601	1	EPRS	8382
chr1_220067568_220067820	6.396606	0.0433410213570319	0.643305693157099	0.0673723578355582	0.94628527442822	1	BPNT1	22643
chr1_220085186_220085515	5.48412125	0.725058081964731	0.73657945122532	0.984358280370946	0.324939383282544	1	BPNT1	4948
chr1_220098143_220098937	9.7903125	-0.0690928363103388	0.55601065738945	-0.124265309292343	0.901105213536626	1	IARS2	-4042
chr1_220099452_220099739	4.386845	-0.100103437449392	0.790964914542614	-0.126558631879745	0.899289740558058	1	IARS2	-5351
chr1_220100421_220100921	4.424218375	0.34871199887	0.848176152967335	0.411131576442033	0.680976057271769	1	IARS2	-6320
chr1_220107234_220107468	3.06842625	0.708615383822005	1.03031352279408	0.68776675074625	0.491599677318744	1	IARS2	-13133
chr1_220124602_220124802	4.123201875	0.156372740701591	0.813101142339401	0.192316469082414	0.84749431872161	1	IARS2	-30501
chr1_220158044_220158613	10.360374125	0.3397759348415	0.538472519005873	0.630999582799125	0.528040797225135	1	RAB3GAP2	113842
chr1_220166141_220166369	2.677035875	-0.392665229980982	1.10101152233693	-0.356640436557411	0.721361001521167	1	RAB3GAP2	106086
chr1_220182381_220182790	3.3948335	-0.323266806045359	0.954352534762457	-0.33872892277257	0.734813950161429	1	RAB3GAP2	89665
chr1_220218967_220219874	13.16455175	0.575076822202984	0.53384905268227	1.07722739098921	0.281378691179618	1	RAB3GAP2	52581
chr1_220222222_220222422	3.421517625	-0.60731001424673	0.894440697130837	-0.678982984780146	0.497148643130379	1	RAB3GAP2	50033
chr1_220278889_220279174	4.438729375	-0.168885453818977	0.862023963219872	-0.195917353837994	0.844674854088545	1	RAB3GAP2	-6435
chr1_220326951_220327168	3.951319125	0.646128832023024	0.817291713032115	0.790573086353606	0.429193157334401	1	RAB3GAP2	-54497
chr1_220337576_220337896	6.099486375	0.139154877588784	0.713985127805598	0.194898846165704	0.845472137498555	1	RAB3GAP2	-65122
chr1_220410709_220410927	5.468229125	0.192086635607267	0.758273516083023	0.253321039879541	0.800020138755395	1	MARK1	117299
chr1_220597842_220598055	3.183358375	-0.380690707602018	0.950010686260011	-0.400722553028025	0.68862440431524	1	MARK1	-69617
chr1_220678492_220678726	2.81252875	0.140893947475438	1.05642438148308	0.133368701011654	0.89390179722114	1	C1orf115	11119
chr1_220733122_220734067	15.036068125	0.170870176601876	0.447862312127974	0.381523901374962	0.702814539242121	1	MARC2	14202
chr1_220748281_220748600	9.0372245	0.313115599774241	0.585688281990255	0.534611344297735	0.592918637487835	1	MARC2	-13
chr1_220790800_220791578	12.381888625	0.172590345974377	0.510265988926572	0.33823603712536	0.73518532081793	1	MARC1	-4042
chr1_220842993_220843669	9.55131475	0.505798547240292	0.54078599071378	0.935302607548489	0.349632371886332	1	HLX	35731
chr1_220844712_220845137	4.086273	0.778868299597518	0.854791019927599	0.911179787152523	0.362200652273977	1	HLX	34263
chr1_220874400_220874600	3.271949625	0.276012989525472	0.940275898889582	0.29354468178056	0.769105851740447	1	HLX	4800
chr1_220957190_220957475	3.91858475	0.920185810542327	0.827968423378941	1.11137790350391	0.266405719400421	1	HLX	-77791
chr1_220966844_220967977	17.568816125	0.232390863728812	0.40103511459895	0.579477595026091	0.562266960116879	1	HLX	-87445
chr1_221046355_221046617	4.866932875	0.616781262789927	0.729622069789452	0.845343484426003	0.397919088978037	1	HLX	-166956
chr1_221093995_221094400	6.6449895	0.164773571643446	0.67493027913499	0.244134211691649	0.807126876924397	1	HLX	-214596
chr1_221263650_221264566	13.219769375	0.667196118140294	0.464909182790353	1.43511064706408	0.151255570031269	1	HLX	-384251
chr1_221419401_221419601	4.31864225	0.131210098352624	0.777149007048324	0.16883518754141	0.86592627996065	1	DUSP10	322576
chr1_221420155_221420458	3.737695625	0.581638191245792	0.865976367443198	0.671655963271935	0.501802742077254	1	DUSP10	321719
chr1_221477719_221478731	14.43537275	1.14249205511831	0.498732403731481	2.29079170827935	0.0219754634408142	1	DUSP10	263446
chr1_221488351_221488602	5.492733375	0.402172554608091	0.703304976833662	0.571832374084292	0.567435542381893	1	DUSP10	253575
chr1_221555713_221556579	12.953099875	-0.111453434513493	0.459473787426449	-0.242567557852979	0.808340415769556	1	DUSP10	185598
chr1_221621152_221621671	9.4639775	-0.123720040265389	0.563091614848836	-0.219715650176396	0.826092615407739	1	DUSP10	120506
chr1_221663609_221664072	6.392974125	0.510001417845699	0.633663928756005	0.804845273182777	0.420908972467157	1	DUSP10	78105
chr1_221667979_221668183	3.433180375	0.614044515604311	0.85291222607225	0.719938695722595	0.471562741589653	1	DUSP10	73994
chr1_221675322_221675566	3.5106655	0.115647054426313	0.857072645681499	0.134932616282902	0.892665151298168	1	DUSP10	66611
chr1_221733918_221734212	4.93683475	0.00596351252758115	0.730042579161572	0.00816871878134838	0.993482377887514	1	DUSP10	7965
chr1_221764910_221765135	4.169592625	-0.210750793038126	0.777240638659518	-0.271152565313107	0.786273694071454	1	DUSP10	-22734
chr1_221765881_221766246	6.5851735	-0.104261278020678	0.62810895321462	-0.165992344938049	0.868162974454847	1	DUSP10	-23705
chr1_221771667_221773059	18.20875375	0.218820839905107	0.397951128072105	0.549868625741046	0.582409484821559	1	DUSP10	-29491
chr1_221783442_221783642	4.81711225	-0.19855937156975	0.766283292803484	-0.259120058383775	0.795542608853997	1	DUSP10	-41266
chr1_221802042_221802259	4.088465125	1.40692459811246	0.851805917832999	1.65169620057546	0.0985964976059014	1	DUSP10	-59866
chr1_221816313_221817866	17.945573875	0.759788515115788	0.440289129461299	1.72565812843347	0.084408935107554	1	DUSP10	-74137
chr1_221841979_221842305	5.117704	1.15018324749096	0.761991926879721	1.50944282599009	0.131185655802482	1	DUSP10	-99803
chr1_221858353_221859491	15.700304125	0.788049967192395	0.43973788844845	1.79209021531648	0.0731185160014761	1	DUSP10	-116177
chr1_221868730_221869061	5.59735375	0.639228746213499	0.742014198161308	0.861477782766815	0.388974952428629	1	DUSP10	-126554
chr1_221885197_221885416	2.551732	-0.743308235887219	1.00268705119898	-0.741316281085305	0.458501692264158	1	DUSP10	-143021
chr1_221890986_221892110	17.081807	0.600639057619884	0.426527444324431	1.40820729266607	0.159069697462364	1	DUSP10	-148810
chr1_221897213_221897698	10.398608375	-0.318031205828573	0.513281798087961	-0.61960351411891	0.535518852603009	1	DUSP10	-155037
chr1_221960279_221960512	4.020214125	-0.447159111630578	0.776461443587123	-0.575893517087954	0.564687157816548	1	DUSP10	-218103
chr1_221969316_221969516	5.143763125	0.484196012356804	0.739262149880458	0.654972004768674	0.512485778695454	1	DUSP10	-227140
chr1_221971328_221971554	4.471343875	0.247317838550427	0.796017488153003	0.310693976239489	0.756033277049224	1	DUSP10	-229152
chr1_222007648_222008328	9.713714	0.124545811267395	0.531577979894856	0.234294526819996	0.814756334655567	1	DUSP10	-265472
chr1_222224628_222225343	11.475414	0.274998319759249	0.49068058737858	0.560442631791089	0.575177559706751	1	HHIPL2	322761
chr1_222240135_222241152	15.75689575	0.0682321263389344	0.446126417592624	0.152943478907003	0.878442848026175	1	HHIPL2	306952
chr1_222290327_222291045	6.779546875	1.04737659299543	0.634449335523335	1.65084354944037	0.0987705250615094	1	HHIPL2	257059
chr1_222334052_222334421	9.158868	0.418573282855147	0.534101425118996	0.783696247883799	0.433218364693211	1	HHIPL2	213683
chr1_222376156_222376667	8.83191625	0.25213618419358	0.548707578774733	0.459509206628059	0.645868542208189	1	HHIPL2	171437
chr1_222404758_222405395	9.862608125	0.239029612180483	0.568155132810082	0.42071187669862	0.673965487505143	1	HHIPL2	142709
chr1_222488493_222489583	8.37290575	0.534854670134697	0.582867751992515	0.917626113824814	0.358814641566121	1	HHIPL2	58521
chr1_222564115_222565281	8.817380125	0.154739453852896	0.618674218443929	0.250114598668896	0.802498726600868	1	TAF1A	24633
chr1_222582255_222583288	18.428394625	0.0810778879432218	0.40692912648759	0.199243265388855	0.842072456935401	1	TAF1A	6626
chr1_222635461_222635730	3.8145855	-0.684969777633149	0.862262650667996	-0.794386463454612	0.426970482168932	1	MIA3	-17376
chr1_222639820_222640060	2.673763875	-0.739936760700001	1.09360748981231	-0.67660176762962	0.498658657295651	1	MIA3	-21735
chr1_222641350_222641550	4.656103375	-0.143620088462582	0.767437429279697	-0.187142407945077	0.851548978742455	1	MIA3	-23265
chr1_222647084_222648937	15.5075705	-0.444413990847958	0.481801779452217	-0.922400061189549	0.356319937869254	1	MIA3	-28999
chr1_222650822_222651090	2.9920305	-0.380898395110837	1.02599044029867	-0.371249458230776	0.710451738672792	1	MIA3	-32737
chr1_222696253_222696536	2.35965	0.555500653535577	1.16824900166531	0.475498504808244	0.634431698705051	1	AIDA	15989
chr1_222698031_222698288	3.551437125	-0.391492696983058	0.873473678998233	-0.448202053932584	0.654007380536517	1	AIDA	14237
chr1_222720957_222722414	12.1703125	-0.123955496233446	0.504097558985234	-0.245895846992341	0.805762858769616	1	BROX	-8405
chr1_222732476_222732676	2.029455875	-0.454597284551115	1.28650931505931	-0.353357165183183	0.723820694350527	1	BROX	-19924
chr1_222739224_222739480	3.84200375	0.393968504383129	0.92000947713385	0.428222223982385	0.668489337557653	1	FAM177B	-1918
chr1_222754025_222754657	12.107181625	0.189853006616652	0.473384318738247	0.401054701437269	0.688379850672489	1	FAM177B	-16719
chr1_222797969_222798289	6.529652625	-0.0245385051218064	0.653826684929	-0.0375305959322708	0.970061945298867	1	FAM177B	-60663
chr1_222822058_222822820	8.911940625	-0.0979137979005799	0.575302008131338	-0.170195473884435	0.864856411108663	1	FAM177B	-84752
chr1_222827197_222827435	3.48503825	-1.01100594354301	0.889212599023926	-1.13696763254679	0.255551816833064	1	FAM177B	-89891
chr1_222842606_222842840	3.15266775	-0.192936411841431	0.978621007065753	-0.197151308267867	0.843709133072036	1	DISP1	85584
chr1_222880795_222881191	5.44439925	0.375186845785531	0.668450021388845	0.56127882980092	0.574607471164177	1	DISP1	47233
chr1_222882467_222882746	2.858258375	-0.756651257985213	1.00907531617946	-0.749846166934324	0.453347359887058	1	DISP1	45678
chr1_222909590_222909988	5.914198	0.280278096838228	0.680068154329103	0.412132365049098	0.680242407511944	1	DISP1	18436
chr1_222951066_222951664	8.7628745	0.362017429007535	0.569569552111201	0.635598282361932	0.52503828931231	1	DISP1	-22643
chr1_222956604_222957750	15.980267	0.0821854968499947	0.416791595233543	0.19718607042434	0.843681930807124	1	DISP1	-28181
chr1_223008890_223009222	4.943368625	-0.480667845532976	0.783652276839515	-0.613368785798108	0.539632520494901	1	DISP1	-80467
chr1_223014039_223014494	5.159786625	-1.00714334005685	0.715176218185229	-1.40824500933839	0.159058532724189	1	DISP1	-85616
chr1_223033286_223033946	13.493485375	0.452962224074942	0.458257511166376	0.988444734756325	0.322934887884794	1	DISP1	-104863
chr1_223081210_223081420	8.224176125	0.556771671295841	0.574697429344275	0.968808355261154	0.332640817050703	1	TLR5	61863
chr1_223123568_223123839	5.69845375	0.269974627786448	0.721754759724628	0.374053131134808	0.708364787607086	1	TLR5	19444
chr1_223141056_223141665	11.83242575	0.62146309909383	0.502709204398356	1.23622781054427	0.21637389596558	1	TLR5	1618
chr1_223363433_223364176	9.1330855	1.11763375133404	0.66688538836579	1.67590079319748	0.0937576263439382	1	SUSD4	3
chr1_223402046_223402425	4.92178925	0.848104362127704	0.727446564991175	1.16586482491397	0.243669102642363	1	CCDC185	-8630
chr1_223504443_223504952	8.514261375	0.679334584681819	0.591475193829331	1.14854281594409	0.250744548311643	1	CCDC185	-111027
chr1_223695679_223696031	6.34905275	-0.121605080899226	0.696032738488271	-0.174711725720464	0.861306153698546	1	CAPN2	16301
chr1_223721054_223721681	12.445956125	0.0790436011051259	0.485319638253357	0.162869158539721	0.870621454467742	1	CAPN2	-8723
chr1_223735043_223735279	5.706574875	-0.77779951600592	0.692513030862765	-1.12315506184324	0.261371644340842	1	CAPN2	-22712
chr1_223736758_223737458	12.27532425	-0.215181992324031	0.492729594814779	-0.436714162470634	0.662318656981816	1	CAPN2	-24427
chr1_223740293_223740620	5.431520375	-0.352172150051369	0.686848138286382	-0.512736557647231	0.608135613581249	1	CAPN2	-27962
chr1_223741822_223742025	5.4500185	1.10028672729089	0.737984728240907	1.49093427707316	0.135978750995528	1	CAPN2	-29491
chr1_223769305_223769505	5.010149625	0.899399586046844	0.737371317487837	1.21973768807692	0.222564329668078	1	CAPN2	-56974
chr1_223790349_223790907	8.185557375	0.561301990889688	0.581690691054547	0.964949241102869	0.334570236137302	1	TP53BP2	55066
chr1_223802065_223802281	3.483005375	0.749111097823217	0.91711424449916	0.816813283968029	0.414035139589686	1	TP53BP2	43692
chr1_223809747_223811076	17.418585625	0.415334682794002	0.429265511764524	0.967547290456068	0.333270512457586	1	TP53BP2	34897
chr1_223816765_223817070	4.176999125	-0.0752683785351028	0.860785919466477	-0.0874414611495443	0.93032061433732	1	TP53BP2	28903
chr1_223827496_223827827	5.583313	0.434988609553085	0.72122595515411	0.603123898196561	0.546426269302392	1	TP53BP2	18146
chr1_223835351_223836036	8.393767125	0.000889143601931072	0.593574630700544	0.00149794744576886	0.998804811307097	1	TP53BP2	9937
chr1_223836728_223837977	17.873153875	0.111818982627718	0.410059891587382	0.272689392261349	0.785091989539837	1	TP53BP2	7996
chr1_223860346_223860577	5.319349375	-0.381430826882775	0.798894761100025	-0.477448151440585	0.633043033154144	1	TP53BP2	-14374
chr1_223918229_223918429	3.10966175	-0.706410766189251	0.947059354780098	-0.745899148373098	0.455728339736844	1	TP53BP2	-72257
chr1_223951807_223952035	4.88688025	0.964986622887867	0.742789326989325	1.29913905305984	0.193896212856809	1	TP53BP2	-105835
chr1_223953081_223954255	9.904207125	0.900202185468089	0.542954608597281	1.65796950834206	0.0973236210040587	1	TP53BP2	-107109
chr1_223986752_223987335	10.083355875	-0.237433036443068	0.521473593390358	-0.455311715593111	0.648884998943213	1	FBXO28	126752
chr1_224000218_224000928	5.547926	-0.12627703217205	0.710419976473936	-0.177749832991475	0.858919447288992	1	FBXO28	113159
chr1_224029323_224029525	3.04314175	0.708007289056745	0.965557641149846	0.733262582038713	0.463398292112349	1	FBXO28	84562
chr1_224050496_224051448	11.91486775	0.670424765466164	0.521019895200796	1.28675463574724	0.198179823159515	1	FBXO28	62639
chr1_224053064_224053300	3.384998	1.00638985968745	0.861672283658398	1.16794967039514	0.242827066891937	1	FBXO28	60787
chr1_224057812_224058234	7.067198375	0.71944299868276	0.643482291592192	1.11804630536548	0.263547217178053	1	FBXO28	55853
chr1_224064723_224064994	5.10805175	0.629998353245742	0.734603542217472	0.857603206409856	0.39111160392584	1	FBXO28	49093
chr1_224087503_224088003	9.728252125	0.42297309472033	0.537000962025578	0.787657983190322	0.430896788682217	1	FBXO28	26084
chr1_224106442_224107169	15.6355085	0.0843413129932517	0.44002195117993	0.191675239762672	0.847996602157079	1	FBXO28	6918
chr1_224118700_224119672	10.8870975	-0.109069541986861	0.569709221255644	-0.191447738455893	0.848174821797698	1	FBXO28	-4614
chr1_224120217_224120602	5.1332785	0.343403596254974	0.785251329411926	0.437316797046556	0.661881615386967	1	FBXO28	-6131
chr1_224123881_224124506	7.601027375	-0.290991763433872	0.664922153242625	-0.437632829670049	0.661652468784312	1	FBXO28	-9795
chr1_224127572_224128355	11.717529125	-0.160231566738251	0.541699621541143	-0.295794127162929	0.767387308265867	1	FBXO28	-13486
chr1_224149630_224149981	5.27959275	0.014601492402956	0.712027783426527	0.0205069138351436	0.983638996794292	1	FBXO28	-35544
chr1_224173585_224174102	9.709007875	-0.0165859375182988	0.551502697539943	-0.0300740823069095	0.976007970701696	1	DEGS1	9069
chr1_224199729_224200095	7.379828875	0.0179823427528666	0.617277465054781	0.029131701335105	0.976759552512239	1	DEGS1	-16559
chr1_224245230_224245444	5.973281125	-0.848777727408464	0.662582922492768	-1.28101358878251	0.200188893147853	1	NVL	84944
chr1_224274018_224274386	6.537893875	-0.299706215203215	0.656132580919288	-0.456776913567233	0.647831401191709	1	NVL	56002
chr1_224279565_224279765	2.434502875	-0.0353197961717947	1.12707215615401	-0.0313376530321882	0.975000262366573	1	NVL	50623
chr1_224300833_224301183	7.081471125	-0.0406372565757087	0.636630577291143	-0.0638317699860095	0.9491041810428	1	NVL	29205
chr1_224306662_224307039	4.022671	-0.392324241141861	0.837807125842917	-0.468275130445021	0.639587850783873	1	NVL	23349
chr1_224314165_224314365	2.426825125	-1.0392040749136	1.05232087784698	-0.987535358074226	0.323380258100062	1	NVL	16023
chr1_224325509_224325926	5.150713375	0.322559801104663	0.774817580802627	0.416304184490144	0.67718743096858	1	NVL	4462
chr1_224333746_224333979	5.45298275	0.169824584205066	0.744061799806121	0.228239891161348	0.819459751081764	1	NVL	-3359
chr1_224334539_224334840	6.468862375	0.146271915309594	0.696341391649815	0.210057763424112	0.833622589894417	1	NVL	-4152
chr1_224368192_224368567	4.790098125	-0.666460896956583	0.77003771233645	-0.865491243194318	0.386769220171367	1	CNIH4	-11343
chr1_224387381_224387663	4.34847575	0.500336590058201	0.818904359024732	0.610982936583795	0.541210876784069	1	WDR26	46637
chr1_224388319_224388544	3.7980415	-0.787608598909572	0.906932344126462	-0.868431481146678	0.385158167061948	1	WDR26	45756
chr1_224400036_224400338	3.1082375	-0.942553383166769	0.953136435339529	-0.988896603067125	0.322713732712774	1	WDR26	33962
chr1_224401802_224402940	12.015654875	-0.294443143708272	0.501074547929621	-0.587623428339905	0.556785081963768	1	WDR26	31360
chr1_224406733_224407047	6.582169375	0.487630717234628	0.630770927011382	0.773071009383773	0.439480357150476	1	WDR26	27253
chr1_224410830_224411050	4.1570885	-0.208612667405978	0.811174740898024	-0.257173524874591	0.797044820901288	1	WDR26	23250
chr1_224411802_224412075	5.164222	0.0206624359280492	0.754446820104766	0.0273875313374373	0.978150643071047	1	WDR26	22225
chr1_224420120_224420327	3.383995	-0.158332049892815	0.972960725827162	-0.162732210756204	0.870729284512298	1	WDR26	13973
chr1_224424768_224425496	9.17898875	0.346751402819876	0.580210112209666	0.597630747074215	0.5500863435897	1	WDR26	8804
chr1_224450422_224450915	12.78870525	0.128235026301968	0.476549388357757	0.269090737360675	0.787859858154115	1	WDR26	-16123
chr1_224506371_224506594	6.71046325	-0.200799676952823	0.623900429247222	-0.32184571053285	0.747569583188767	1	WDR26	-72072
chr1_224532221_224532532	5.378535	-0.254328796617694	0.709492801535633	-0.35846564766721	0.719994871289905	1	CNIH3	83761
chr1_224558592_224559666	17.548007375	0.342638908667155	0.401603054905443	0.853178043548074	0.393560577409492	1	CNIH3	56627
chr1_224571784_224572439	8.205338	-0.031970183000633	0.571269076504761	-0.0559634405493093	0.9553709317108	1	CNIH3	43854
chr1_224591061_224591375	4.35385125	-0.646988868810256	0.746960271442802	-0.866162356346685	0.386401133520689	1	CNIH3	24918
chr1_224635283_224635903	12.24691575	0.700926021127869	0.487543868557944	1.43766759533058	0.150528391640887	1	CNIH3	-18991
chr1_224723341_224723541	5.287440875	0.206989590955637	0.68964421895068	0.300139673860501	0.764070618037468	1	CNIH3	-107049
chr1_224729859_224730146	5.37894725	0.354386200118244	0.696727138295533	0.50864417451172	0.611001659297777	1	CNIH3	-113567
chr1_224739581_224740547	13.92440275	-0.136964438841946	0.453896682695042	-0.301752456150836	0.762840776782674	1	CNIH3	-123289
chr1_224747317_224747943	11.0457745	0.804815308050656	0.490984376022945	1.63918720707529	0.101174277300402	1	CNIH3	-131025
chr1_224770703_224770912	5.899070375	-0.322324378835458	0.677313680967455	-0.475886414068972	0.634155301651239	1	DNAH14	125350
chr1_224878638_224879386	13.29074625	-0.490409384375592	0.45013318684325	-1.08947617885008	0.275943953959189	1	DNAH14	16876
chr1_224919237_224919779	10.011483625	-0.0328804595460307	0.529225345166906	-0.0621294120667273	0.950459774793909	1	DNAH14	-22976
chr1_225319655_225320761	17.455714	0.637738048895553	0.407428607906665	1.56527557594004	0.117518307415516	1	DNAH14	-423394
chr1_225419681_225419968	3.177256	1.06023067517583	1.02860884808039	1.03074232460128	0.302661671190505	1	LBR	8068
chr1_225438207_225438436	4.119755625	-0.0663252053325138	0.872295522518682	-0.0760352467945784	0.93939105646553	1	LBR	-10172
chr1_225445367_225446108	14.882538625	0.494293898264147	0.453657321820102	1.08957548900789	0.275900185071597	1	LBR	-17332
chr1_225452896_225453096	3.4779575	0.202044457881509	0.874393425911579	0.231068134656745	0.817261870124874	1	LBR	-24861
chr1_225458817_225459022	4.47046225	0.239900817291618	0.74341039415324	0.322703071114401	0.746920126073176	1	LBR	-30782
chr1_225463298_225463705	9.043809875	-0.0708598107047924	0.574601085679903	-0.123320008386247	0.901853697362913	1	LBR	-35263
chr1_225477449_225477649	4.272898875	-1.03897325570537	0.857111167030005	-1.2121802814745	0.225443377855955	1	LBR	-49414
chr1_225496682_225496892	2.4562445	-0.18635552753849	1.12947387347817	-0.164993216677616	0.868949321191457	1	ENAH	156251
chr1_225502396_225502924	4.709568875	-0.23495541820031	0.791339325045276	-0.296908558394804	0.766536322000726	1	ENAH	150219
chr1_225515636_225515992	5.7746765	-0.241534529680522	0.700249934265152	-0.344926172587207	0.730149873838061	1	ENAH	137151
chr1_225533372_225533904	6.719693375	-0.280700224958422	0.671867020416338	-0.417791343269803	0.67609968069639	1	ENAH	119239
chr1_225534562_225535028	5.128595125	0.414710903828309	0.824275070816186	0.503121977736956	0.614878515647654	1	ENAH	118115
chr1_225536499_225536765	3.83956825	-0.729350684575438	0.85501678774511	-0.853024987379389	0.393645447566066	1	ENAH	116378
chr1_225546650_225546910	5.107877125	0.933500723500103	0.800586640462212	1.16602086060436	0.243606011394512	1	ENAH	106233
chr1_225565872_225566399	9.086454625	-0.226986970001618	0.582659523930501	-0.389570513617303	0.696854159528798	1	ENAH	86744
chr1_225568169_225569288	15.542524	-0.0486517303114035	0.438402110436162	-0.110975127977829	0.911636069883176	1	ENAH	83855
chr1_225576721_225576994	5.857049875	0.976281363164354	0.686027291106842	1.42309406028033	0.154708889997282	1	ENAH	76149
chr1_225596143_225596623	7.669004625	-0.490778799448543	0.597326763107461	-0.821625330991993	0.411290167894604	1	ENAH	56520
chr1_225628150_225628443	5.2394955	-0.65635350394117	0.741244878081174	-0.885474589234589	0.375900718814527	1	ENAH	24700
chr1_225630196_225630405	3.556295875	-0.534633334772602	0.891418595130529	-0.599755645319824	0.548669097419589	1	ENAH	22738
chr1_225631872_225632072	3.057615125	-1.71811331802171	1.00948452245078	-1.70197093646423	0.0887608166330298	1	ENAH	21071
chr1_225644723_225644964	4.2551795	-0.605866409755723	0.803467616470316	-0.754064504077131	0.450810490184932	1	ENAH	8179
chr1_225660437_225661262	12.851803	-0.111226781923951	0.498134383470241	-0.223286698559318	0.823312378968097	1	ENAH	-7295
chr1_225667687_225667950	5.268493125	-0.137431469940624	0.681974683669768	-0.201519899831314	0.840292070781023	1	ENAH	-14545
chr1_225691402_225691706	6.442213875	0.395517762879735	0.642417070168235	0.615671315795138	0.538111472480327	1	ENAH	-38260
chr1_225710877_225711785	18.391516125	0.251717019142073	0.40143930861693	0.627036300977372	0.530635440111578	1	ENAH	-57735
chr1_225745159_225745387	6.121647875	-0.368711722395584	0.670762465715614	-0.549690451152806	0.582531707397851	1	SRP9	32442
chr1_225749432_225749823	7.090575	-0.429038697817992	0.669843301932294	-0.640506065493745	0.521843647083149	1	SRP9	28006
chr1_225750514_225750823	7.79707525	-0.154096331111568	0.609144594941481	-0.252971679288021	0.800290098189927	1	SRP9	27006
chr1_225754527_225755163	9.490053875	-0.0407883018632092	0.581079831303663	-0.0701939727828789	0.944039271516611	1	SRP9	22666
chr1_225756157_225756593	7.925526375	0.196456209059148	0.611523533747716	0.321256988844188	0.748015648132933	1	SRP9	21236
chr1_225842871_225843101	5.03171925	-0.35982581078819	0.764933914715537	-0.470401173050357	0.638068426245465	1	EPHX1	-17518
chr1_225863696_225863896	4.3210075	-0.45935913614655	0.771196574089361	-0.595644679424266	0.551412622075983	1	TMEM63A	18474
chr1_225894396_225894760	7.12847225	-0.73484930395213	0.645204957141251	-1.1389393336469	0.254728458436217	1	RP4-559A3.7	29519
chr1_225898793_225899571	15.9280085	0.267187437283685	0.420652082156723	0.635174408061384	0.525314672341171	1	RP4-559A3.7	24708
chr1_225932328_225932966	7.8098495	0.696493347683108	0.592666152402331	1.17518664573626	0.239920051738108	1	RP4-559A3.7	-8050
chr1_225933487_225934054	8.791065125	0.915983102671396	0.596451765725792	1.53572033030497	0.124606986667184	1	LEFTY2	7436
chr1_225961658_225962520	14.90529075	0.738375439588924	0.456911499010569	1.61601413225068	0.106091257739964	1	LEFTY2	-20169
chr1_225975754_225975997	5.776687375	0.628134133188331	0.693371523952839	0.905912792044593	0.364982012998255	1	SDE2	23335
chr1_225986203_225986503	4.454831625	-0.113258963400105	0.815387152771807	-0.138902070035192	0.889527535175252	1	SDE2	12829
chr1_225994605_225994999	5.78298575	-0.135415351046345	0.695450541957052	-0.194716004771922	0.845615281733212	1	SDE2	4333
chr1_226002035_226002668	14.643281375	0.0949008037072355	0.488003721255173	0.194467377140373	0.845809937364373	1	SDE2	-2704
chr1_226010215_226010820	16.739729	0.318367413336393	0.421990996634995	0.754441246081295	0.450584312578656	1	SDE2	-10884
chr1_226016402_226017452	17.35962625	0.155031280534506	0.41664206951787	0.372097039345798	0.709820600593184	1	SDE2	-17071
chr1_226021341_226021993	7.985456125	-0.462372905883732	0.647627649723068	-0.713948680358919	0.475258913894215	1	SDE2	-22010
chr1_226034346_226035194	15.6209465	0.491752119207071	0.437812604524608	1.12320228820509	0.261351591000713	1	H3F3A	26657
chr1_226093242_226093458	4.482985	0.350077387017551	0.836016041360153	0.418744820312292	0.675402635767106	1	H3F3A	-31392
chr1_226175671_226176578	11.50349175	-0.300651784178935	0.503531470246279	-0.597086382767467	0.550449708908514	1	ACBD3	10153
chr1_226180502_226180702	3.58044	0.979302318612295	0.913221509574402	1.07236011016505	0.283558317449402	1	ACBD3	6029
chr1_226201385_226201645	4.2708285	-0.586488908983669	0.845995448934468	-0.693253030760807	0.488150773422059	1	ACBD3	-14655
chr1_226203874_226204090	4.125391375	-0.287570480342689	0.870229408593023	-0.330453645329718	0.741057212761441	1	ACBD3	-17144
chr1_226220205_226220471	3.955179625	0.0688347829672365	0.885783288146291	0.077710636324252	0.938058233131519	1	MIXL1	3147
chr1_226248176_226248399	2.6060885	-1.07924863942734	1.07388601133886	-1.00499366602401	0.314899899817641	1	LIN9	61335
chr1_226332561_226333506	16.2763705	0.374771520129673	0.446598935460774	0.839167965644625	0.401375060893364	1	LIN9	-22828
chr1_226397470_226397802	4.099974625	-0.518947619412325	0.8108842141528	-0.63997745961119	0.522187253551061	1	PARP1	10274
chr1_226442919_226443496	9.376938375	1.44167539520705	0.563209396875615	2.55975025133583	0.0104747409703635	1	PARP1	-34844
chr1_226466159_226467086	16.636621625	0.656407191024682	0.425814377223025	1.54153364972193	0.123186959786485	1	PARP1	-58084
chr1_226526970_226527495	10.210971	0.112359265626376	0.568882526342289	0.197508730578888	0.843429449993252	1	C1orf95	21305
chr1_226548299_226548947	8.001888375	0.359425012082452	0.653311237802361	0.550158930820634	0.582210369644725	1	C1orf95	0
chr1_226626331_226626613	6.98467725	0.866842699120862	0.642353936631386	1.34947830111657	0.177183385416144	1	C1orf95	-77532
chr1_226654143_226654665	11.419969875	-0.280926332548905	0.483590641326869	-0.580917636822134	0.561295965066867	1	ITPKB	84659
chr1_226655264_226655544	6.750615875	-0.452990647829183	0.633958142428373	-0.714543465115859	0.474891189216057	1	ITPKB	83780
chr1_226658384_226658590	6.27386875	-0.556970342317056	0.631003779367174	-0.882673544167413	0.377412680117366	1	ITPKB	80734
chr1_226664232_226664441	4.880711	-0.890447632079739	0.817901111846234	-1.08869840031119	0.276286907476231	1	ITPKB	74883
chr1_226690601_226691226	13.685593	0.466135031567931	0.480475284397639	0.970154026033439	0.331969722768907	1	ITPKB	48098
chr1_226708435_226709120	16.134840875	0.147654150998262	0.421174827157542	0.350576866131251	0.725905814480048	1	ITPKB	30204
chr1_226720100_226720530	11.623814375	0.121204703383902	0.501959028428601	0.241463339674031	0.809196026650093	1	ITPKB	18794
chr1_226731403_226731603	4.012712375	0.312151064221643	0.851921391273234	0.366408294731418	0.714060431170968	1	ITPKB	7721
chr1_226734940_226735201	3.794948625	0.229636966425059	0.894824842692315	0.256627839850909	0.797466081476221	1	ITPKB	4123
chr1_226765757_226766116	5.573381125	0.547152104065191	0.685049691913553	0.798704255361136	0.42446191874694	1	ITPKB	-26434
chr1_226778698_226779293	12.900642375	0.0763439595464975	0.508484925385589	0.150140064601925	0.880654111239805	1	ITPKB	-39375
chr1_226783136_226783623	9.04387275	0.578444415332711	0.553895849527938	1.04431982262675	0.296337444682927	1	ITPKB	-43813
chr1_226784239_226784650	9.385113	0.561397231170054	0.55460318501227	1.01225028334021	0.311418399497719	1	ITPKB	-44916
chr1_226816788_226817175	7.99484	0.0898107756668576	0.568097920767435	0.158090308701594	0.874385637116659	1	PSEN2	54093
chr1_226846750_226846988	5.052839625	-0.244763655650105	0.726375445702269	-0.336965762125211	0.73614271011299	1	PSEN2	24280
chr1_226863255_226863563	8.901515125	0.523918508340001	0.53612292671839	0.977235783492618	0.328452436448168	1	PSEN2	7705
chr1_226942233_226942689	8.873979	-0.0328549371090617	0.574842892910745	-0.0571546374048379	0.954422013160941	1	ADCK3	-44698
chr1_226973953_226974481	9.81714275	-0.119296433682985	0.535795617861302	-0.222652873047324	0.823805682450512	1	ADCK3	-76418
chr1_227010289_227010612	3.491393125	-0.105040434546605	1.03947546911718	-0.101051383767445	0.919509670547891	1	CDC42BPA	307863
chr1_227043502_227043916	4.691984875	0.18725000945878	0.721440457629986	0.259550192227807	0.79521076062859	1	CDC42BPA	274559
chr1_227073037_227073844	8.0593905	0.335069199937281	0.595205469751884	0.562947111485648	0.573470898569906	1	CDC42BPA	244631
chr1_227118433_227118818	3.4643525	-0.361857388290933	0.927199510901533	-0.390269175119703	0.696337514390413	1	CDC42BPA	199657
chr1_227168025_227168225	2.56548075	-0.689438535768217	1.05605405411995	-0.652843983770083	0.513856864722199	1	CDC42BPA	150250
chr1_227192174_227192374	4.105288375	0.0383532198109191	0.828636178854084	0.0462847517277818	0.96308329264266	1	CDC42BPA	126101
chr1_227225390_227226452	16.0467685	0.678613526864633	0.420553418894717	1.61362028312156	0.106609814550007	1	CDC42BPA	92023
chr1_227243173_227244182	10.831888625	-0.192766404879099	0.504762453649273	-0.381895292499391	0.702539032173614	1	CDC42BPA	74293
chr1_227250851_227251134	4.111134625	0.140828395274493	0.782587959801108	0.179952161940089	0.857190124249092	1	CDC42BPA	67341
chr1_227257432_227257881	5.713113875	0.363780148754903	0.691174451210574	0.526321752949275	0.598664671521982	1	CDC42BPA	60594
chr1_227264576_227265471	8.621155125	-0.349143221074163	0.614940571511937	-0.567767418916163	0.570192905788138	1	CDC42BPA	53004
chr1_227268835_227269376	8.130584	0.376225957237228	0.57952112276782	0.649201456955278	0.516208170110522	1	CDC42BPA	49099
chr1_227308822_227309894	12.662952875	-0.204095524863747	0.490245928846221	-0.416312533882902	0.677181322102723	1	CDC42BPA	8581
chr1_227312665_227312867	4.904430375	0.474090404063931	0.746111926120916	0.635414590581279	0.52515805457455	1	CDC42BPA	5608
chr1_227351223_227352160	17.121428	-0.481565829974936	0.405857989124133	-1.18653776167912	0.235409998071595	1	CDC42BPA	-32749
chr1_227395301_227395756	8.087210125	0.197236458171603	0.611207173172478	0.322699841933864	0.746922571865022	1	CDC42BPA	-76827
chr1_227396340_227396726	5.7251045	-0.00730604003335747	0.676171202850175	-0.0108050150650623	0.991379013048339	1	CDC42BPA	-77866
chr1_227436104_227436559	8.11538525	0.265227728149686	0.586868229168141	0.451937445183622	0.651314047806864	1	CDC42BPA	-117630
chr1_227481332_227481641	4.95008025	1.46057611120958	0.898719606744207	1.62517441507793	0.104125400336013	1	ZNF678	81902
chr1_227679510_227680526	18.179451375	0.36393559477688	0.454133745252739	0.801384170591284	0.422909276225643	1	SNAP47	48131
chr1_227788305_227788992	14.361104	1.02419147699497	0.534669012959829	1.91556168801561	0.0554209100674894	1	PRSS38	26701
chr1_227793925_227794758	16.137797875	-0.60570224359464	0.436482198971462	-1.38769059774243	0.165231280295892	1	PRSS38	20935
chr1_227806141_227806555	8.519980125	0.458302948855577	0.587197070229388	0.780492567302051	0.435101000802977	1	PRSS38	9138
chr1_227887040_227887358	7.067057125	-0.0349158329226028	0.650151276566352	-0.0537041672931937	0.957170862575687	1	WNT9A	60541
chr1_227910240_227910675	9.879948625	-0.393016017174607	0.555764499927763	-0.707162867051944	0.479465271507113	1	WNT9A	37224
chr1_227935125_227935663	6.513504125	1.28424115534184	0.670164059347682	1.91630860746528	0.0553258259153185	1	WNT9A	12236
chr1_227945420_227946202	18.191596375	-0.181900236838816	0.397689751932025	-0.457392316385127	0.647389086100523	1	WNT9A	1697
chr1_227953419_227954251	17.112657375	0.562615976782608	0.43755956655567	1.28580431051101	0.198511365495031	1	WNT9A	-5521
chr1_228078006_228078717	9.557138625	0.245625068516715	0.603284950973241	0.407146022987088	0.683900742921478	1	ARF1	3943
chr1_228130396_228131114	13.13143225	0.441085284375427	0.53711628723488	0.821210033764143	0.411526642214034	1	GUK1	8848
chr1_228160404_228160633	6.147819125	-0.500439311741559	0.663518633432553	-0.754220434100936	0.450716869574484	1	IBA57	5182
chr1_228265113_228265990	9.034294625	0.171532382434135	0.573784312889509	0.29894923681395	0.764978778367495	1	OBSCN	-56984
chr1_228269843_228270062	3.426181875	2.05168518529526	0.936365088797043	2.19111670206658	0.0284433483800635	1	OBSCN	-61714
chr1_228345099_228345427	6.5375525	-0.191858685637994	0.643904040172138	-0.297961611774797	0.765732462909285	1	OBSCN	-136970
chr1_228367872_228368077	6.5723455	0.173115949622472	0.666870238862555	0.259594655052753	0.795176459674449	1	OBSCN	-159743
chr1_228482500_228482790	4.903815125	0.4343653999846	0.774642331966196	0.560730264872169	0.574981432060073	1	RNF187	4271
chr1_228506433_228506633	2.96739625	0.969216720111194	1.02765043338555	0.943138530986802	0.345610049529755	1	RNF187	-19373
chr1_228556397_228556762	1.237118625	0.649854210896691	1.42178763946977	0.457068406600471	0.647621877757331	1	RNF187	-69337
chr1_228608385_228620498	5.516973875	0.743418027090793	0.87323843511321	0.851334523536419	0.394583552376066	1	RHOU	114579
chr1_228625556_228626575	1.152597625	0.649165290505854	1.58048121739208	0.410739009968767	0.681263919104034	1	RHOU	108502
chr1_228627195_228629431	11.669968125	0.468488089521002	0.527996524440547	0.887293888946336	0.374920694834868	1	RHOU	105646
chr1_228658625_228659152	5.632089	-0.0216481477424065	0.737090310865816	-0.0293697358699203	0.976569709664995	1	RHOU	75925
chr1_228663696_228664985	15.9267455	0.78456459303863	0.463064801175605	1.69428682777619	0.0902107923667228	1	RHOU	70092
chr1_228737315_228737571	4.49662725	-0.0640474059075988	0.809774760957852	-0.0790928650725538	0.93695875858314	1	RHOU	-2239
chr1_228823162_228823385	3.02688575	0.875663035928247	0.929945415424171	0.941628423996086	0.346382911995057	1	RHOU	-88086
chr1_228830508_228830830	6.0657905	-0.56635708635238	0.69476667559228	-0.815175952228232	0.414971600901489	1	RHOU	-95432
chr1_228841994_228842267	6.949133875	0.478492044879222	0.612927712116511	0.780666358234861	0.434998751953865	1	RHOU	-106918
chr1_228903376_228903724	8.94540225	0.397415476602028	0.569280130929315	0.698101786818506	0.485113540729326	1	RHOU	-168300
chr1_228913826_228914036	4.078871375	-0.359631066766203	0.789196702527178	-0.455692561327976	0.648611071862752	1	RHOU	-178750
chr1_228963947_228964594	10.85355025	-0.0175863757650194	0.505416051129046	-0.0347958394390785	0.972242538270887	1	RHOU	-228871
chr1_228968887_228969297	10.29518525	0.356328529918557	0.524590413951477	0.679250936429648	0.496978878105457	1	RHOU	-233811
chr1_229003238_229004301	15.565058625	-0.0837945268283691	0.412242762345556	-0.203265004221298	0.838927907104669	1	TMEM78	245335
chr1_229094604_229095067	8.311104875	0.549691678430804	0.590122091027224	0.931488054402364	0.351601160968093	1	TMEM78	154569
chr1_229118077_229119197	17.945229625	0.647531129858589	0.435801776332478	1.485838665707	0.13732180008757	1	TMEM78	130439
chr1_229202303_229202594	5.508235375	0.626969908308253	0.741663607153139	0.84535617261155	0.39791200686886	1	TMEM78	47042
chr1_229217916_229218210	4.717880375	1.08286117563964	0.762867340002052	1.41946196783929	0.155764377263121	1	TMEM78	31426
chr1_229223564_229223856	6.198623375	0.719467721633232	0.657589847391517	1.09409797685772	0.273912009664961	1	TMEM78	25780
chr1_229251290_229251539	6.810020875	-0.299045829104024	0.621508748165425	-0.481161093849042	0.63040200997865	1	TMEM78	-1655
chr1_229258374_229258749	6.080811875	-0.0378012932561491	0.694350490825738	-0.0544412278173734	0.956583632492453	1	TMEM78	-8739
chr1_229336312_229336890	9.916495125	-0.202007622878927	0.534370733856731	-0.378028978909401	0.705409066512546	1	CCSAP	5628
chr1_229385884_229386292	9.229813	1.17691064081976	0.545933932055719	2.15577485060892	0.03110125017754	1	CCSAP	-43367
chr1_229487401_229487601	2.743454875	0.272457538274345	1.03081084679324	0.26431380608958	0.791538122736808	1	NUP133	20741
chr1_229504436_229504744	3.622547375	-0.233981732451385	0.953529745778554	-0.245384827780427	0.806158475636739	1	NUP133	3598
chr1_229515597_229515858	3.59637175	0.214948959936973	0.905942599483582	0.237265539847117	0.812450794086433	1	NUP133	-7256
chr1_229517022_229517287	3.445859375	-0.415012673469567	0.94577707992426	-0.438806017061444	0.660802100050956	1	ABCB10	41409
chr1_229717582_229717804	5.83500225	-0.138619195074961	0.668885707124993	-0.207238985073809	0.835823222441946	1	URB2	-91349
chr1_229857367_229858012	8.4071755	-0.467756820583645	0.623788958909181	-0.749863898523646	0.453336679435444	1	GALNT2	209197
chr1_229893116_229893873	17.15347075	0.0614684482293675	0.411865200314927	0.14924409292741	0.881361028446998	1	GALNT2	173336
chr1_229905076_229905544	8.780414875	0.547236144654918	0.575138871707005	0.951485235262796	0.341358110117979	1	GALNT2	161665
chr1_230087559_230087982	8.9697185	-0.0577758623268254	0.542322003384271	-0.106534239743703	0.915158490589394	1	GALNT2	-20351
chr1_230109189_230109445	5.953326	0.772278500122687	0.696198754878521	1.1092787723492	0.267309939662404	1	GALNT2	-41981
chr1_230110319_230110605	5.974331375	0.156432028968177	0.658825400401149	0.237440798234143	0.812314842102378	1	GALNT2	-43111
chr1_230185460_230186056	12.353269125	0.179164091682576	0.473973226159624	0.378004667340086	0.705427126748783	1	GALNT2	-118252
chr1_230187585_230187785	3.24501825	-0.787168926151311	0.867377494073719	-0.907527497000526	0.364127915420495	1	GALNT2	-120377
chr1_230303530_230303836	7.491408375	0.043106050560868	0.61462849420868	0.0701335049823326	0.944087399229997	1	PGBD5	73810
chr1_230313679_230314024	6.245038	0.554380802373054	0.700173908943887	0.791775864955122	0.428491377478163	1	PGBD5	63622
chr1_230327494_230328620	16.749463	0.686848646742735	0.409911685352348	1.67560152902775	0.093816269118478	1	PGBD5	49026
chr1_230359796_230359996	4.2150505	-0.727877752029798	0.839154919474467	-0.867393773351936	0.385726292359205	1	PGBD5	17650
chr1_230458799_230459128	4.748925375	1.62247963397763	0.781800096574831	2.07531265484096	0.0379575673556321	1	PGBD5	-81154
chr1_230753527_230754052	10.6716155	-0.312114566363142	0.526832890311558	-0.592435613081339	0.553558924498154	1	CAPN9	-6144
chr1_230821518_230821742	4.835930625	0.773804721077643	0.724102252203396	1.06864012468267	0.285231860969065	1	C1orf198	47575
chr1_230824688_230824997	7.9786385	0.486956664554098	0.581603202579243	0.837266133326957	0.402442991208801	1	C1orf198	44320
chr1_230891355_230891860	9.581222625	0.122644353911056	0.541851093126079	0.22634328040844	0.820934438801223	1	C1orf198	-22039
chr1_230972927_230973823	13.934862625	0.102826638423701	0.46514047648367	0.221065771788	0.825041221081068	1	TTC13	5037
chr1_231063080_231063695	8.03616125	-0.505926746983318	0.566743448312503	-0.892690949475872	0.372022698437174	1	FAM89A	-22834
chr1_231105921_231107017	16.488900125	0.178799405338101	0.43419053893089	0.411799404423596	0.680486457955468	1	TRIM67	55095
chr1_231343969_231344406	4.990379875	-0.0114602727741421	0.773308357202706	-0.0148197968732647	0.988175945694544	1	SPRTN	-6866
chr1_231346662_231346862	2.696282125	-0.166764962078044	1.08994121828197	-0.153003629260768	0.878395413255569	1	SPRTN	-9559
chr1_231354877_231355220	4.536671375	-0.138073768747906	0.79411937609045	-0.173870293188992	0.861967399593189	1	SPRTN	-17774
chr1_231358167_231358493	5.918857875	0.112643778686793	0.678771564498828	0.165952412532136	0.868194400072357	1	EXOC8	-20315
chr1_231372897_231373259	4.71874825	0.17832709323768	0.787929038627396	0.226323798838957	0.820949589763941	1	EGLN1	51786
chr1_231377243_231378084	12.661404875	0.615504203034613	0.479834212351754	1.2827434709541	0.199581964629979	1	EGLN1	46961
chr1_231385922_231386959	10.7791255	0.117012702030988	0.541236507974243	0.216195138921701	0.828835642531708	1	EGLN1	38086
chr1_231390910_231391331	7.380265125	0.353190949851816	0.607636094516407	0.581254064791702	0.561069234511964	1	EGLN1	33714
chr1_231411270_231411815	8.724484375	0.0764773473547004	0.590340680726075	0.129547818491246	0.896924190018761	1	EGLN1	13230
chr1_231508690_231509240	8.7755345	0.465544746493592	0.546505170427683	0.851857899403343	0.39429296611527	1	TSNAX	19413
chr1_231508690_231509240.1	8.7755345	0.465544746493592	0.546505170427683	0.851857899403343	0.39429296611527	1	TSNAX-DISC1	19413
chr1_231557939_231558147	3.72709175	-0.619902529636861	0.824972572400148	-0.7514219870769	0.452398734491618	1	TSNAX	-29287
chr1_231557939_231558147.1	3.72709175	-0.619902529636861	0.824972572400148	-0.7514219870769	0.452398734491618	1	TSNAX-DISC1	-29287
chr1_231583825_231584450	10.270350625	0.432648756837736	0.541787938057742	0.798557380935316	0.424547108489216	1	TSNAX-DISC1	-55173
chr1_231590134_231590630	6.804594375	0.169165382873122	0.740192786219193	0.228542328461747	0.819224653333246	1	TSNAX-DISC1	-61482
chr1_231596368_231596979	9.81228875	-0.25729518934992	0.527376249924773	-0.487877846957693	0.625636366743246	1	TSNAX-DISC1	-67716
chr1_231605157_231606185	12.45446875	-0.0290532878751736	0.518501297834383	-0.0560332018386841	0.955315357458626	1	TSNAX-DISC1	-76505
chr1_231629398_231630498	14.344622375	-0.227178676599933	0.455769282455029	-0.498451048250162	0.618166163879178	1	DISC1	-2584
chr1_231629398_231630498.1	14.344622375	-0.227178676599933	0.455769282455029	-0.498451048250162	0.618166163879178	1	TSNAX-DISC1	-100746
chr1_231743336_231743881	7.879881	-0.0997134496355966	0.600579601791331	-0.166028698507549	0.868134365456442	1	DISC1	-116522
chr1_231743336_231743881.1	7.879881	-0.0997134496355966	0.600579601791331	-0.166028698507549	0.868134365456442	1	TSNAX-DISC1	-214684
chr1_231744521_231744721	4.044529375	-0.50798160596757	0.820010348542388	-0.619481945405366	0.535598912230163	1	DISC1	-117707
chr1_231744521_231744721.1	4.044529375	-0.50798160596757	0.820010348542388	-0.619481945405366	0.535598912230163	1	TSNAX-DISC1	-215869
chr1_231757042_231757452	5.24289625	0.0574577207759168	0.741905394679545	0.0774461557874705	0.938268624005295	1	DISC1	-130228
chr1_231757042_231757452.1	5.24289625	0.0574577207759168	0.741905394679545	0.0774461557874705	0.938268624005295	1	TSNAX-DISC1	-228390
chr1_231806419_231806646	5.258085625	-0.192823228609313	0.682850015813282	-0.282380060253288	0.7776521027413	1	DISC1	-179605
chr1_231806419_231806646.1	5.258085625	-0.192823228609313	0.682850015813282	-0.282380060253288	0.7776521027413	1	TSNAX-DISC1	-277767
chr1_231866566_231866808	4.841849125	0.409538685049453	0.795917430230475	0.514549210124551	0.606868064384018	1	DISC1	-239752
chr1_232012713_232013444	15.270975875	-0.203491289824514	0.437299135328342	-0.465336593157736	0.641690433483149	1	DISC1	-385899
chr1_232046003_232046203	5.106414875	-0.339310117780597	0.707541606937802	-0.479562070206883	0.631538822326854	1	DISC1	-419189
chr1_232108889_232109439	8.593913125	0.470868182755772	0.566573447604082	0.831080568189302	0.405928116331827	1	SIPA1L2	452120
chr1_232137357_232137587	2.57881075	-1.55789683376746	0.990403719348478	-1.57299170361789	0.115720739259519	1	SIPA1L2	423972
chr1_232146734_232146994	3.66618075	-0.618794612491485	0.810218223124203	-0.763738206362987	0.445023267745627	1	SIPA1L2	414565
chr1_232186382_232186707	4.532314375	-0.912052993373628	0.803113029504102	-1.13564711300574	0.256104282878702	1	SIPA1L2	374852
chr1_232209370_232209631	4.39767325	-0.195061507914606	0.805111842549785	-0.242278771228662	0.808564161939622	1	SIPA1L2	351928
chr1_232225960_232226933	16.1062395	0.00557659671144012	0.428050936107967	0.013027881125889	0.989605548824737	1	SIPA1L2	334626
chr1_232370053_232370311	7.430094125	0.633033016603941	0.595624888186037	1.06280484439096	0.287870462183746	1	SIPA1L2	191248
chr1_232382892_232383111	3.84034325	0.536601442893119	0.829976496892494	0.646526070198618	0.517938719108508	1	SIPA1L2	178448
chr1_232386459_232386810	6.079684375	-0.185428575084409	0.639106576669899	-0.290137172505084	0.771711298726046	1	SIPA1L2	174749
chr1_232416006_232416216	5.85543475	0.751619362522005	0.665838174124459	1.12883188698266	0.258968758432102	1	SIPA1L2	145343
chr1_232422450_232422830	4.636930375	1.04094169615667	0.762026338053265	1.36601800249575	0.171933312976384	1	SIPA1L2	138729
chr1_232578057_232578257	3.50784	-0.208861611839821	0.8489243033046	-0.246030901726793	0.805658311449547	1	SIPA1L2	-16499
chr1_232579045_232579402	7.928099375	-0.616787604240534	0.583769377769236	-1.05656039478719	0.290712263807872	1	SIPA1L2	-17487
chr1_232591468_232591824	8.250171875	-0.0788728272573239	0.572224734574981	-0.137835403630195	0.890370503347537	1	SIPA1L2	-29910
chr1_232614193_232614477	7.52858525	-0.187676268653434	0.611911341278777	-0.306705001187307	0.759067922747653	1	SIPA1L2	-52635
chr1_232615148_232615449	4.796864125	0.548837677303488	0.724484689081457	0.757555936757388	0.448716867207992	1	SIPA1L2	-53590
chr1_232635502_232635905	6.760749875	0.565159431061382	0.681199250742849	0.829653629896207	0.406734645638959	1	SIPA1L2	-73944
chr1_232667136_232667677	8.080004125	0.0682037194282346	0.5878794586036	0.116016503774839	0.907639461999186	1	SIPA1L2	-105578
chr1_232679030_232679230	3.922679625	-0.68149324549115	0.819609301438047	-0.831485494729544	0.405699419196607	1	SIPA1L2	-117472
chr1_232709041_232709613	9.44103075	-0.515322053972987	0.524577082896242	-0.982357161177998	0.325923923096299	1	MAP10	95279
chr1_232805460_232805705	7.699874	0.57359100592226	0.595606336148867	0.963037112115098	0.335528899293044	1	MAP10	-569
chr1_232870653_232871007	3.40565875	-1.67828817129003	0.899156961322341	-1.86651301550495	0.0619696248075081	1	MAP10	-65762
chr1_232890301_232891270	15.231812	-0.490157278975111	0.452367135485113	-1.08353865815091	0.278569401525058	1	NTPCR	59370
chr1_232952766_232953071	8.829797375	0.711299242670827	0.560555708383236	1.26891802551145	0.204470302611841	1	NTPCR	-2127
chr1_233005955_233006543	9.928720875	-1.06890681246542	0.566163794717535	-1.8879815743052	0.0590284241109291	1	PCNX2	289171
chr1_233081008_233081579	9.977274875	-0.469858214994936	0.505310510682615	-0.9298405733936	0.352453635503856	1	PCNX2	214135
chr1_233098829_233099425	11.200457375	0.0842396949123701	0.515032827231967	0.163561797342345	0.870076120911769	1	PCNX2	196289
chr1_233197897_233198792	11.481269875	0.76185726963977	0.483302049550035	1.57635844985362	0.114943218304279	1	PCNX2	96922
chr1_233242870_233243273	6.060678625	-0.346365508058326	0.677581048358511	-0.511179450631657	0.609225406500879	1	PCNX2	52441
chr1_233255223_233256003	13.01271975	0.0339044772767514	0.458134818443302	0.0740054584629816	0.941006041948024	1	PCNX2	39711
chr1_233303329_233303529	3.171812375	0.243379316660787	1.02645162094561	0.237107440520749	0.812573440240621	1	PCNX2	-7616
chr1_233304243_233304443	2.840173375	0.380913426246123	1.06078428200387	0.359086604796368	0.71953030209046	1	PCNX2	-8530
chr1_233307175_233307463	4.045506125	-0.135569036988842	0.85077592523208	-0.159347523793483	0.873395080479192	1	PCNX2	-11462
chr1_233364077_233364277	2.98709025	-0.367691802985408	0.973269573018441	-0.377790298986817	0.705586380874949	1	RP5-862P8.2	-36310
chr1_233393765_233393965	3.638999	-0.512260376977396	0.957567284155569	-0.534960190739111	0.592677385358972	1	RP5-862P8.2	-65998
chr1_233395151_233395588	6.827659875	0.540086505676783	0.668284384866901	0.80816867475416	0.418993488021123	1	RP5-862P8.2	-67384
chr1_233424527_233424997	13.138607	0.266749109583031	0.471065551030244	0.56626749504318	0.571211953464929	1	RP5-862P8.2	-96760
chr1_233439900_233440115	3.735208875	-0.372789423597156	0.867032671748404	-0.429960064648328	0.667224691501413	1	RP5-862P8.2	-112133
chr1_233441088_233441402	7.979819	0.159748643125786	0.590332405918727	0.270607951594952	0.786692579460509	1	RP5-862P8.2	-113321
chr1_233442873_233443073	3.89306975	1.02128192836523	0.826025063882735	1.23638128311105	0.216316870039114	1	RP5-862P8.2	-115106
chr1_233509489_233509710	5.46206825	-0.224637521834887	0.727011172141172	-0.308987716341816	0.757330870871456	1	KCNK1	104294
chr1_233520738_233521375	14.972054375	0.412572244502123	0.457499562830278	0.901798117466569	0.367164120002631	1	KCNK1	92629
chr1_233523021_233523601	9.2134575	-0.404467826984239	0.56206959718866	-0.71960452763731	0.471768523552272	1	KCNK1	90403
chr1_233588321_233588836	13.258721	0.39296088240254	0.478786703539466	0.820743098121874	0.411792616283459	1	KCNK1	25168
chr1_233683631_233684750	12.342645	0.450996068509882	0.469425375955529	0.960740708982479	0.336682557030685	1	KCNK1	-69628
chr1_233688324_233688777	8.448379625	0.107826564104621	0.564608834662694	0.190975694117571	0.848544635953	1	KCNK1	-74321
chr1_233704345_233704545	4.147623125	0.104246568937095	0.78249779093415	0.133222828415458	0.894017157302406	1	KCNK1	-90342
chr1_233729751_233730351	16.118073375	0.561542676434723	0.450863714229575	1.24548207964412	0.21295459872326	1	KCNK1	-115748
chr1_233792327_233792591	3.476141625	0.933585975651217	1.01651197640986	0.918421029281402	0.358398485325013	1	SLC35F3	112342
chr1_233857370_233858226	11.684624375	0.129255742467088	0.503969348293302	0.256475404515798	0.79758376979376	1	SLC35F3	46707
chr1_233907304_233907570	4.958526	0.508001867859059	0.745896315021556	0.681062310710542	0.495832063849547	1	SLC35F3	-2372
chr1_234047588_234048000	4.63944375	0.69597048622911	0.729524719017847	0.95400535182151	0.340080933365609	1	SLC35F3	-142656
chr1_234109281_234109559	7.022163625	0.91132256693614	0.630784999985382	1.44474356073347	0.148529929366138	1	SLC35F3	-204349
chr1_234113993_234114229	3.0408205	-1.38162756393871	1.0137937625206	-1.36282902402512	0.172936401624023	1	SLC35F3	-209061
chr1_234114859_234115532	12.91949275	0.716133377705004	0.510994037993158	1.40145153261963	0.161079091375037	1	SLC35F3	-209927
chr1_234125222_234125438	4.80125125	0.878529117690163	0.806732499320806	1.08899680926429	0.276155292743117	1	SLC35F3	-220290
chr1_234188731_234189081	4.658250625	0.752396642176307	0.75087712040616	1.00202366236612	0.316332164685193	1	SLC35F3	-283799
chr1_234206593_234206813	5.53042225	1.10392374357129	0.703311643795781	1.56960822888329	0.11650628292416	1	SLC35F3	-301661
chr1_234217437_234218137	15.55698275	0.480867012331061	0.434758269532661	1.10605604546169	0.268702261947593	1	SLC35F3	-312505
chr1_234222912_234223344	6.688773875	0.239115035164345	0.650209416192409	0.367750803371304	0.713059055357643	1	SLC35F3	-317980
chr1_234230749_234231018	5.827	0.20282108799507	0.686919158255407	0.295261946850022	0.76779378333323	1	SLC35F3	-325817
chr1_234260615_234261285	10.118158875	0.704563515111455	0.529867780106649	1.32969684431396	0.183618175000981	1	SLC35F3	-355683
chr1_234309472_234309681	6.3684445	0.327753617019565	0.666558869058844	0.491709933261171	0.622924415107433	1	SLC35F3	-404540
chr1_234310295_234310586	6.504863875	0.32291093009154	0.67841819396272	0.475976223758651	0.634091316809383	1	SLC35F3	-405363
chr1_234433425_234434474	16.1654965	0.338871100877323	0.422956592353074	0.801195931223226	0.423018226345477	1	TARBP1	44630
chr1_234471318_234471584	3.691609	-1.40565508844053	0.870247523590732	-1.6152359533764	0.106259607372317	1	TARBP1	7520
chr1_234473168_234474112	13.757884375	-0.484701855661757	0.486749179541071	-0.995793883245486	0.319350302892553	1	TARBP1	4992
chr1_234474770_234474994	3.91967825	-1.20386911321677	0.840763141150836	-1.43187665383252	0.152179124733381	1	TARBP1	4110
chr1_234517751_234517951	4.817103875	0.185375137704693	0.733359983120401	0.252775092684951	0.800442015936512	1	TARBP1	-38648
chr1_234519384_234519653	4.532163625	-0.238853056501831	0.751642182578485	-0.317774949354829	0.750655654024381	1	TARBP1	-40281
chr1_234529877_234530147	5.649896125	-0.525464034023381	0.711266532946521	-0.738772330319792	0.460045256267225	1	TARBP1	-50774
chr1_234564102_234564668	11.18947375	-0.0170514477330399	0.502446153283369	-0.0339368659141138	0.972927495361115	1	IRF2BP2	44858
chr1_234585714_234585914	4.47836975	-0.880642955464904	0.749896245120243	-1.17435306710156	0.240253635699206	1	IRF2BP2	23612
chr1_234662479_234662689	4.585838875	0.57645375197501	0.742421204018581	0.776451088485591	0.43748268969492	1	IRF2BP2	-52954
chr1_234683886_234684255	7.932994	0.608855996751701	0.573681006443331	1.06131454573761	0.288546977493781	1	IRF2BP2	-74361
chr1_234702590_234702906	7.319970875	0.977869705187804	0.606254178099635	1.61296984088924	0.10675106021596	1	IRF2BP2	-93065
chr1_234711517_234711813	5.429112625	0.542655556091499	0.691289952805298	0.78498979175	0.432459553834747	1	IRF2BP2	-101992
chr1_234718058_234718375	7.75557375	0.472941972093043	0.588051895835845	0.804252099928719	0.421251395143376	1	IRF2BP2	-108533
chr1_234719660_234719934	5.232361875	-0.830620248726043	0.710973839953667	-1.16828524771062	0.242691723955353	1	IRF2BP2	-110135
chr1_234727363_234727732	11.51843625	-0.0217416999112825	0.490483663353165	-0.0443270623177264	0.964643700260774	1	IRF2BP2	-117838
chr1_234738074_234738346	4.5244575	-0.915648884083065	0.761434825656887	-1.20253087096869	0.229157912868071	1	IRF2BP2	-128549
chr1_234746766_234747181	10.00115975	0.0749803965076743	0.52053156215005	0.14404582154052	0.885464286555042	1	IRF2BP2	-137241
chr1_234800727_234801123	4.9468125	1.30767950757509	0.726143171071509	1.8008563044743	0.0717255316446504	1	IRF2BP2	-191202
chr1_234816320_234817007	14.970601	-0.0585110811977614	0.441195864753423	-0.132619287423427	0.894494478001769	1	IRF2BP2	-206795
chr1_234874286_234874804	9.658040125	-0.0347434067434195	0.54293354354838	-0.0639920063077178	0.948976591805807	1	TOMM20	254133
chr1_234965150_234965424	6.673696	-0.49661103552784	0.615905849551766	-0.806309983724389	0.42006413532496	1	TOMM20	163513
chr1_234994718_234994949	4.507522625	-0.299895416294032	0.75876201146524	-0.395243056139442	0.692663519790325	1	TOMM20	133988
chr1_235011219_235011624	9.703189125	0.369107437821831	0.549415152040764	0.671818817611432	0.501699047557735	1	TOMM20	117313
chr1_235018594_235018881	4.95538075	-0.00499470049474287	0.725710513794382	-0.00688249708362092	0.994508605190675	1	TOMM20	110056
chr1_235026270_235027156	14.557323875	0.224832606674185	0.437255925182864	0.514189959987753	0.607119186544061	1	TOMM20	101781
chr1_235036867_235037105	3.99307625	-0.953323075705075	0.80114027210819	-1.1899577500909	0.234062998410096	1	TOMM20	91832
chr1_235044590_235044803	3.2739825	1.22061045905589	0.932632707294659	1.3087793828254	0.190609092683418	1	TOMM20	84134
chr1_235052481_235052832	5.860786375	-0.258093196274262	0.703030391682898	-0.367115275993182	0.713533033062492	1	TOMM20	76105
chr1_235059641_235059959	4.339713125	0.110177637934971	0.810121800399852	0.136001324591674	0.891820233822418	1	TOMM20	68978
chr1_235077172_235077521	6.780941875	-0.245422776915144	0.616548668545937	-0.398059049407968	0.690586659270611	1	TOMM20	51416
chr1_235085781_235085988	5.210401625	-0.336485196301144	0.717616909180936	-0.468892513535107	0.63914646779298	1	TOMM20	42949
chr1_235156684_235157387	11.8232355	0.0407220742297123	0.504074819855412	0.0807857735115454	0.935612322180023	1	RBM34	4071
chr1_235178617_235178926	3.28828	0.634119183889593	0.955224881889461	0.663842824775762	0.50679091328209	1	ARID4B	149294
chr1_235195268_235195468	2.5147225	-0.0818763748333313	1.05526932709096	-0.0775881310404788	0.938155683976344	1	ARID4B	132752
chr1_235198839_235199283	4.732448625	-0.174831425869337	0.77017076817133	-0.227003455719894	0.820421055036235	1	ARID4B	128937
chr1_235218296_235218588	3.872034625	-0.516269527249877	0.889016384767279	-0.580719923834726	0.561429231427768	1	ARID4B	109632
chr1_235243391_235243730	3.5513475	0.0461514212210345	0.93536483389	0.0493405562716098	0.960647899629278	1	ARID4B	84490
chr1_235246631_235247634	10.6493305	0.0454361595873307	0.541874123680649	0.083850026420727	0.933175672701583	1	ARID4B	80586
chr1_235256508_235256708	3.7645365	0.0890920592816567	0.88523524259395	0.100642241739716	0.919834462864567	1	ARID4B	71512
chr1_235258567_235259874	15.052166375	0.0772300753299456	0.450575125898557	0.171403326306417	0.863906639470703	1	ARID4B	68346
chr1_235260585_235260785	3.740655625	0.24074935566794	0.830259002840967	0.289968979371676	0.771839969393637	1	ARID4B	67435
chr1_235261726_235262113	5.3150735	-0.0793571303327746	0.740130776409085	-0.107220416799574	0.91461411853333	1	ARID4B	66107
chr1_235262885_235263310	4.37725925	-0.133474081703957	0.864283369000558	-0.154433240869027	0.877268145611696	1	ARID4B	64910
chr1_235270893_235271369	6.60533175	0.161692853796818	0.679245204211966	0.238047840152817	0.811843989405479	1	ARID4B	56851
chr1_235295684_235296254	8.935428125	1.09589630953298	0.560554762009797	1.95502096102759	0.0505805962599004	1	ARID4B	31966
chr1_235313884_235314307	6.559249	-0.1113684005311	0.664277241738888	-0.167653493953172	0.866855884662928	1	ARID4B	13913
chr1_235317335_235317747	6.284116875	0.199078734337194	0.664428301840231	0.299624103587725	0.764463896405797	1	ARID4B	10473
chr1_235322822_235323217	5.725941125	0.55048041940719	0.741217322378024	0.742670742827625	0.457681047077927	1	ARID4B	5003
chr1_235348260_235348588	5.734477625	0.203271495045927	0.67726951988738	0.300133830147454	0.764075075296466	1	RP11-293G6.1	-19691
chr1_235371375_235371705	4.358259	1.03198553352604	0.825921090281286	1.24949652656839	0.211483523135301	1	RP11-293G6.1	-42806
chr1_235371375_235371705.1	4.358259	1.03198553352604	0.825921090281286	1.24949652656839	0.211483523135301	1	TBCE	-4016
chr1_235373110_235373474	4.646313375	0.366731497885223	0.827570016153843	0.4431425628367	0.657662620679657	1	RP11-293G6.1	-44541
chr1_235373110_235373474.1	4.646313375	0.366731497885223	0.827570016153843	0.4431425628367	0.657662620679657	1	TBCE	-5751
chr1_235377430_235377803	5.23154925	0.246813885197938	0.762713028143295	0.323599933514664	0.746240938308189	1	RP11-293G6.1	-48861
chr1_235377430_235377803.1	5.23154925	0.246813885197938	0.762713028143295	0.323599933514664	0.746240938308189	1	TBCE	-10071
chr1_235378753_235379101	5.214957875	-0.904443064390585	0.801814720921562	-1.12799508513771	0.259321994808956	1	RP11-293G6.1	-50184
chr1_235378753_235379101.1	5.214957875	-0.904443064390585	0.801814720921562	-1.12799508513771	0.259321994808956	1	TBCE	-11394
chr1_235391861_235392685	12.911843375	0.481259407886234	0.458518112906743	1.04959737541299	0.293903264284885	1	RP11-293G6.1	-63292
chr1_235391861_235392685.1	12.911843375	0.481259407886234	0.458518112906743	1.04959737541299	0.293903264284885	1	TBCE	-24502
chr1_235402122_235402883	12.2935845	0.0337780979146471	0.495446881729474	0.0681770320094389	0.94564471022316	1	RP11-293G6.1	-73553
chr1_235402122_235402883.1	12.2935845	0.0337780979146471	0.495446881729474	0.0681770320094389	0.94564471022316	1	TBCE	-34763
chr1_235404235_235404844	8.511860625	-0.231203668308371	0.576033909941161	-0.401371628159855	0.688146534795619	1	RP11-293G6.1	-75666
chr1_235404235_235404844.1	8.511860625	-0.231203668308371	0.576033909941161	-0.401371628159855	0.688146534795619	1	TBCE	-36876
chr1_235411890_235412237	5.7311055	0.371581494070803	0.664802323155807	0.558935312239751	0.576205868651192	1	RP11-293G6.1	-83321
chr1_235411890_235412237.1	5.7311055	0.371581494070803	0.664802323155807	0.558935312239751	0.576205868651192	1	TBCE	-44531
chr1_235429015_235429301	5.755973	0.338520195670603	0.655632640783829	0.516326025601611	0.605626722094115	1	RP11-293G6.1	-100446
chr1_235429015_235429301.1	5.755973	0.338520195670603	0.655632640783829	0.516326025601611	0.605626722094115	1	TBCE	-61656
chr1_235450753_235451249	9.718961125	0.26561426817802	0.530443821603777	0.500739677530686	0.616554344175991	1	B3GALNT2	53233
chr1_235450753_235451249.1	9.718961125	0.26561426817802	0.530443821603777	0.500739677530686	0.616554344175991	1	TBCE	-83394
chr1_235454920_235455947	13.077085625	-0.173257393655119	0.46915594717689	-0.369295955209952	0.711907140093879	1	B3GALNT2	48535
chr1_235508893_235509728	8.574429	0.489288096392187	0.63627911163056	0.768983434232681	0.441903144799501	1	B3GALNT2	-4412
chr1_235514017_235514468	5.88147125	0.118744304640984	0.693549551678731	0.171212430825692	0.864056733432233	1	B3GALNT2	-9536
chr1_235515229_235515848	7.331063875	0.253991605737341	0.656921058067609	0.386639463932667	0.69902313780274	1	B3GALNT2	-10748
chr1_235624912_235625143	6.043332875	-0.70296793322516	0.662507312192212	-1.06107196145363	0.288657199029299	1	GNG4	25612
chr1_235733647_235734011	4.001510375	-0.265816672564428	0.867516867031257	-0.30641095598992	0.759291767610449	1	LYST	132910
chr1_235735000_235735298	3.488072125	-0.607524776593999	0.937538817369154	-0.647999597818026	0.516985210405217	1	LYST	131623
chr1_235735834_235736775	10.352146375	0.455646888052951	0.534313385515779	0.852770865197603	0.393786383637335	1	LYST	130146
chr1_235753485_235753829	4.394168625	-0.496523567576085	0.823546891756327	-0.602908677752618	0.54656944279757	1	LYST	113092
chr1_235776316_235776818	5.335663625	-0.863319150524803	0.715681712795533	-1.20628924155765	0.227705984429838	1	LYST	90103
chr1_235780916_235781622	6.856045125	0.0248263726044206	0.677770940735677	0.0366294438316774	0.970780466495331	1	LYST	85299
chr1_235782798_235783786	11.900766	0.387493068880481	0.49363702224743	0.784975703638075	0.432467813970366	1	LYST	83135
chr1_235828013_235828370	3.17887775	1.08860801044968	1.05803724896826	1.0288938423588	0.303529562237881	1	LYST	38551
chr1_235828886_235829443	6.055977875	-0.140641774333089	0.700052170121652	-0.200901847513235	0.840775323060573	1	LYST	37478
chr1_235830487_235830757	3.765066375	-0.66386869275763	0.852168301592327	-0.779034718279419	0.435959263562844	1	LYST	36164
chr1_235843521_235844212	9.314743125	0.0580846367567614	0.571347683692057	0.10166250501169	0.919024564563247	1	LYST	22709
chr1_235845343_235846421	18.3546125	0.378204026527785	0.400496873768238	0.944337025578499	0.344997451066989	1	LYST	20500
chr1_235897866_235898695	18.07538325	0.187844326163984	0.427602478703553	0.439296626000646	0.660446618639152	1	LYST	-30946
chr1_235904648_235905003	5.64574675	0.132489189150485	0.731590561887867	0.181097455397178	0.856291081874366	1	LYST	-37728
chr1_235923170_235923384	4.942641125	-0.11737284891806	0.726431915398123	-0.161574466140757	0.871640966138329	1	LYST	-56250
chr1_235929240_235929592	6.19372725	0.139914248106453	0.6591839722006	0.212253716727013	0.831909101411537	1	LYST	-62320
chr1_235933422_235933719	8.230308375	0.0483918002491198	0.563232613703484	0.0859179654582216	0.931531629949327	1	LYST	-66502
chr1_235937091_235937375	4.703810375	-0.24467271905056	0.732859636721559	-0.333860273906067	0.738484998240481	1	LYST	-70171
chr1_235938261_235938548	4.851340375	0.823793549741885	0.734032816261542	1.12228436044249	0.261741553690719	1	LYST	-71341
chr1_235942267_235942544	4.8344425	-0.464488771814824	0.738124264094461	-0.629282621381732	0.529164046675617	1	LYST	-75347
chr1_235946398_235946797	7.40171125	-0.664201271153155	0.644846320559301	-1.03001482675293	0.303003045543858	1	LYST	-79478
chr1_235984238_235984512	4.847064375	0.431537272247515	0.727067371423645	0.593531341397617	0.552825614548781	1	NID1	80651
chr1_235987428_235987690	4.409153	0.297130630336677	0.782245715257648	0.379843090912695	0.704061893456618	1	NID1	77473
chr1_236007319_236007566	3.8284975	-0.639687355314912	0.808550946399536	-0.791152812526446	0.428854823725945	1	NID1	57597
chr1_236017516_236017769	5.401149375	0.466888259158985	0.716502516133445	0.651621241581277	0.514645541228611	1	NID1	47394
chr1_236062262_236062471	4.459009375	-0.533368637465242	0.736982882262705	-0.72371916675687	0.469238163691777	1	NID1	2692
chr1_236081803_236082114	9.3436915	0.13342252453847	0.560981656203718	0.237837588917557	0.812007063302162	1	NID1	-16641
chr1_236089272_236089756	12.019339125	-0.0541985376400324	0.475372798414986	-0.114012702915994	0.909227723638024	1	NID1	-24110
chr1_236099387_236099601	6.125648625	-0.345628079328103	0.707026121198382	-0.488847680397262	0.624949538763142	1	NID1	-34225
chr1_236103920_236104232	6.379458625	0.248207076571004	0.668683395476163	0.371187737351036	0.710497705928229	1	GPR137B	38300
chr1_236106931_236107572	9.87395775	-0.0607481611613941	0.561879994557204	-0.108115899747004	0.913903755909825	1	GPR137B	34960
chr1_236217449_236218026	5.24253425	-0.559294680561868	0.743206872147349	-0.752542396366568	0.451724943911237	1	ERO1B	63960
chr1_236270875_236271102	3.335079875	-0.743946644871072	0.904361689009961	-0.822620699120391	0.410723723933078	1	ERO1B	10884
chr1_236275871_236276104	4.877962	-0.185085790795224	0.754029151556926	-0.245462380881505	0.806098432986245	1	ERO1B	5882
chr1_236370735_236371100	7.262865375	-0.117899439156533	0.615942060919026	-0.191413197177377	0.848201881372862	1	EDARADD	-22479
chr1_236490195_236490877	10.043620125	0.497460588637987	0.55453480888727	0.897077299144109	0.369677671098194	1	LGALS8	27362
chr1_236511588_236511862	3.931955625	-0.00728600036611132	0.850363817396207	-0.00856809781538079	0.993163730682137	1	LGALS8	6377
chr1_236532137_236532350	5.541673125	-0.66240547718422	0.725090706214184	-0.913548431261444	0.360954174042909	1	LGALS8	-13899
chr1_236535617_236535817	5.0780155	-0.165203942059266	0.748374151098595	-0.22075046528097	0.825286735001726	1	LGALS8	-17379
chr1_236587704_236588828	11.324917625	0.276722402720986	0.519203613415995	0.532974724309693	0.594051077036176	1	HEATR1	15677
chr1_236599483_236600219	8.226734125	-0.857970587231122	0.638018901535566	-1.34474164506127	0.178708680947509	1	HEATR1	4286
chr1_236606495_236606843	4.2003315	-0.933139757133503	0.882597785381593	-1.0572650108453	0.290390657074198	1	HEATR1	-1991
chr1_236608728_236608928	3.826083125	-0.334908579394839	0.822359062848391	-0.407253466916048	0.683821835763079	1	HEATR1	-4224
chr1_236610242_236611541	10.96063925	0.11084546253886	0.575163881626285	0.192719790097811	0.847178423735841	1	HEATR1	-5738
chr1_236672882_236673639	13.66649425	0.338976540710793	0.472811377327015	0.71693820615561	0.473412226227804	1	ACTN2	12869
chr1_236746640_236747492	13.6311885	0.185024968414859	0.45887773647079	0.403211909642596	0.686792339046418	1	ACTN2	-60133
chr1_236759438_236759658	4.4880345	0.674522351319712	0.810249495006984	0.832487222116562	0.405133987694632	1	ACTN2	-72931
chr1_236775232_236775573	3.61975275	0.31928760441935	0.954694908065973	0.334439412760842	0.738048002764268	1	MTR	19737
chr1_236853963_236854787	11.155641	-0.506282769415847	0.491231351461838	-1.03064018188012	0.302709585657317	1	MTR	-58654
chr1_236870480_236870714	3.117798875	0.327777539472093	1.01494779845214	0.322950145782843	0.746732998474908	1	MTR	-75171
chr1_237012894_237013388	9.544246625	0.225542901890109	0.54588091023257	0.413172356208642	0.679480340025801	1	MT1HL1	-8476
chr1_237031743_237032056	8.315274375	0.0393494752386757	0.577898122423262	0.0680906784636609	0.945713450644614	1	RYR2	10149
chr1_237075198_237075483	8.29118425	0.551386574313926	0.582947327438683	0.945860026044846	0.344219984467412	1	RYR2	-32994
chr1_237098762_237099458	12.741977	0.5749685623018	0.475991162960444	1.20793957334368	0.227070506264363	1	RYR2	-56558
chr1_237326914_237327458	9.456124625	0.426742487029029	0.544098394477008	0.784311241056348	0.432857505126124	1	RYR2	-284710
chr1_237386280_237386732	5.0129815	-1.03216938386279	0.862754183187455	-1.19636555113465	0.231553938435076	1	RYR2	-344076
chr1_237471173_237471807	14.865905125	0.420631487914671	0.448083323548506	0.938734975860212	0.347866831216012	1	RYR2	-428969
chr1_237561595_237561862	3.8612355	-0.0855500235425624	1.00245991734788	-0.0853400939649479	0.931991017404158	1	RYR2	-519391
chr1_237743779_237744050	3.316605625	0.230416725537579	0.889347709583689	0.259085083432035	0.795569593653251	1	RYR2	-701575
chr1_237745516_237745744	2.761809125	-0.77875871261626	0.987832512788626	-0.788350962875117	0.430491445610616	1	RYR2	-703312
chr1_237764567_237764787	4.652250625	0.45874854615433	0.760309733024964	0.603370608356091	0.546262170413713	1	RYR2	-722363
chr1_237782578_237783482	15.57159075	0.917112649042324	0.426040727848426	2.15264079017489	0.0313469201787036	1	RYR2	-740374
chr1_237792913_237793205	5.193009125	0.413113878226396	0.720078229701155	0.573706940699826	0.566166130760239	1	RYR2	-750709
chr1_237793894_237794687	10.677809	0.7332960014214	0.531867338550233	1.37871974507821	0.167981179245526	1	RYR2	-751690
chr1_237799661_237799919	5.30349525	1.04522982217911	0.716572909012598	1.45865104448253	0.144661176735913	1	RYR2	-757457
chr1_237867744_237867944	4.876179375	-0.37148495064611	0.709506254097357	-0.523582348289118	0.600569061455837	1	ZP4	22851
chr1_237893944_237894165	4.099063125	-0.517430917693957	0.779730726289132	-0.663602061902186	0.506945037274989	1	ZP4	-3150
chr1_237904534_237905009	7.413427875	0.695085157990231	0.593057161774036	1.17203737311087	0.241182051710906	1	ZP4	-13740
chr1_238063892_238064165	4.631303125	0.314214239343522	0.759961202496917	0.413460895518278	0.679268966959333	1	MTRNR2L11	-118617
chr1_238087860_238088109	5.0224445	-0.692795177554628	0.714209313004612	-0.970017003334924	0.332038016794458	1	MTRNR2L11	-142585
chr1_238115452_238115652	2.934731875	-0.539331103755402	0.974996457491833	-0.553162116242786	0.580152405423496	1	MTRNR2L11	-170177
chr1_238124338_238125131	14.39694875	-0.112514568324875	0.430058961933574	-0.261625912453962	0.793609864418223	1	MTRNR2L11	-179063
chr1_238223235_238223438	5.015832125	0.419804016677781	0.740865341114424	0.566640107696634	0.570958719681721	1	MTRNR2L11	-277960
chr1_238250977_238251303	3.999423875	-1.14389426520208	0.836719055293519	-1.36711869768618	0.171588103498904	1	MTRNR2L11	-305702
chr1_238252087_238252468	6.61832525	0.605612323275876	0.667448478727873	0.90735441397686	0.364219407782025	1	MTRNR2L11	-306812
chr1_238457962_238458162	2.89436725	-1.65847912062115	0.923750433426503	-1.79537574285003	0.07259385457572	1	MTRNR2L11	-512687
chr1_238618830_238619205	4.135773	-0.749525591328836	0.78220811345303	-0.958217612982922	0.337953037580795	1	MTRNR2L11	-673555
chr1_238623712_238624854	12.235142	-0.709651499720828	0.471335823621782	-1.50561757489132	0.13216537418099	1	MTRNR2L11	-678437
chr1_238625668_238626980	14.941427125	-0.365103808545503	0.422225033634063	-0.864713788765861	0.387195899391013	1	MTRNR2L11	-680393
chr1_238627801_238628951	14.98981825	0.0450300377997946	0.440671996211464	0.102184931620175	0.918609887968911	1	MTRNR2L11	-682526
chr1_238664070_238664377	4.218032375	-0.478275917525051	0.760870781521522	-0.628590201043912	0.529617377124105	1	MTRNR2L11	-718795
chr1_238672562_238672795	3.16567775	-0.577264672224214	0.896634669962958	-0.643812571120033	0.519696980925482	1	MTRNR2L11	-727287
chr1_238899052_238899386	3.6500575	1.11883746647705	0.838320418189285	1.33461793629417	0.182001424573407	1	CHRM3	729687
chr1_238915697_238916829	9.6801225	0.155106401999878	0.515703500008586	0.300766626554397	0.763592458864846	1	CHRM3	712244
chr1_238950868_238951608	10.574795875	0.282755121206944	0.549979515467673	0.514119368548672	0.607168536655079	1	CHRM3	677465
chr1_238955652_238955866	4.311894375	0.0480232747690691	0.76952593699838	0.062406310768925	0.950239269490981	1	CHRM3	673207
chr1_238958610_238958824	2.399744125	-1.30423161817282	1.00101218480051	-1.3029128296103	0.192604523363858	1	CHRM3	670249
chr1_239184111_239185142	8.96051175	-0.891922405344342	0.543961593294924	-1.63967900737573	0.101071926007058	1	CHRM3	443931
chr1_239230448_239231013	9.446554	-0.316471815424626	0.546091447386343	-0.579521647774007	0.562237244091543	1	CHRM3	398060
chr1_239288115_239288370	3.017904625	-1.92207710918023	0.966301547447757	-1.98910693484546	0.0466894010548165	1	CHRM3	340703
chr1_239358622_239358910	3.4399935	-0.670494295999514	0.854106687922345	-0.785024055519954	0.432439464697398	1	CHRM3	270163
chr1_239404831_239405176	3.384306375	-0.256492897827342	0.940631480550277	-0.272681600744738	0.785097979384537	1	CHRM3	223897
chr1_239431591_239431951	4.962071625	-0.996313974479861	0.742285054685172	-1.34222556171824	0.17952287074549	1	CHRM3	197122
chr1_239443652_239444297	8.605520125	-0.224000074488078	0.552724688172691	-0.40526518768073	0.685282592695309	1	CHRM3	184776
chr1_239457926_239458348	5.469786875	-0.900687132979857	0.724410936202548	-1.24333729374845	0.213743566933766	1	CHRM3	170725
chr1_239809530_239810849	17.772693625	-0.404799446189676	0.43403259270327	-0.932647577612726	0.351001959664809	1	CHRM3	-180458
chr1_239833465_239833738	4.762425625	-0.0387736748700645	0.711440815398586	-0.0545002114453351	0.956536640132666	1	CHRM3	-204393
chr1_239884260_239884796	9.195076125	0.0612123476521516	0.525516524059469	0.116480348095057	0.907271860021889	1	CHRM3	-255188
chr1_239897461_239898257	13.197339875	0.353838071932304	0.50126324611898	0.705892711408401	0.480254860526229	1	CHRM3	-268389
chr1_240026717_240027628	11.323251875	0.165313459088203	0.525576252327744	0.31453753543095	0.753112812789589	1	FMN2	64252
chr1_240028384_240028649	3.70127125	-0.586067533304748	0.844347699504934	-0.694106863379123	0.487615194706066	1	FMN2	63231
chr1_240044063_240044974	14.983776625	0.269651305973602	0.43362074326857	0.621859793747433	0.534034064755171	1	FMN2	46906
chr1_240101836_240102132	3.280634875	-0.447178629552574	0.938672369978942	-0.476394793172197	0.63379314344967	1	FMN2	-9957
chr1_240107265_240107480	2.938192875	0.265101178419075	0.990931455917375	0.267527261180394	0.789063227434613	1	FMN2	-15386
chr1_240188707_240188923	2.85973325	0.125306144441896	1.03254874026544	0.121356154489795	0.903408943782611	1	FMN2	-96828
chr1_240235522_240235751	3.443319625	0.561496766162277	0.851205425895448	0.659648950864705	0.509479133359377	1	FMN2	-143643
chr1_240242757_240243250	8.96017375	0.11329165380874	0.538671303609096	0.21031685380247	0.833420382021048	1	FMN2	-150878
chr1_240258902_240259906	13.247828125	0.922785290199978	0.461318489151093	2.00032149567225	0.0454655593313699	1	FMN2	-167023
chr1_240292595_240293587	9.54529475	-0.448904171632587	0.534721245913652	-0.839510632994517	0.401182824934979	1	FMN2	-200716
chr1_240398970_240399489	9.292201125	0.00620947654560074	0.545873290936432	0.0113753075094562	0.990924013499419	1	FMN2	-307091
chr1_240409876_240410076	3.51812425	0.149518900114275	0.938772716851236	0.159270606644578	0.873455677626165	1	FMN2	-317997
chr1_240413741_240413942	3.957358125	0.529149259242657	0.831472501101257	0.636400191878646	0.524515615859402	1	FMN2	-321862
chr1_240416866_240417743	11.646399125	0.346452343244957	0.510601111792535	0.678518583770193	0.497442944925103	1	FMN2	-324987
chr1_240418890_240419090	2.02908275	-1.03753007158869	1.11390186954122	-0.931437588856921	0.351627254513681	1	FMN2	-327011
chr1_240498418_240499623	15.296473125	0.519187941400864	0.41861004906435	1.24026631123959	0.214876908659387	1	GREM2	112527
chr1_240501411_240501880	7.589204375	-0.440139368590664	0.590902658309627	-0.744859347645776	0.456356752917486	1	GREM2	110270
chr1_240562220_240562511	6.270948	0.497920597494935	0.642458647602058	0.775023574440779	0.438325729512484	1	GREM2	49639
chr1_240597208_240597501	6.809438	0.424582041020976	0.659976095434107	0.643329423532684	0.520010367972389	1	GREM2	14649
chr1_240658428_240658734	7.141481	0.24160907748155	0.634558476836733	0.380751477288537	0.703387667421784	1	GREM2	-46279
chr1_240692312_240692610	6.239318375	0.61123623470212	0.737962702475956	0.828275240268034	0.407514641619034	1	GREM2	-80163
chr1_240732628_240733210	10.037197125	-0.176426777724097	0.514836609024449	-0.342684989046144	0.731835456701452	1	GREM2	-120479
chr1_240764332_240764540	3.30208125	0.0653235954982999	0.882927852077131	0.0739852020123988	0.941022160070894	1	GREM2	-152183
chr1_240783804_240784053	5.489146375	0.0962285780714946	0.716365827841019	0.134328822413972	0.893142562787567	1	RGS7	573178
chr1_240794428_240794684	3.68952525	-0.260081636078315	0.879548554205903	-0.295699009264053	0.767459953863674	1	RGS7	562547
chr1_240796419_240796821	6.66564675	0.117540916796723	0.604627413984335	0.194402228675275	0.845860944979852	1	RGS7	560410
chr1_240797387_240798511	13.325654	0.745380651191929	0.460282886380744	1.61939683887216	0.105361906561067	1	RGS7	558720
chr1_240831603_240831971	6.61219375	0.667547376559314	0.639965699233623	1.04309868069292	0.296902591676647	1	RGS7	525260
chr1_240854552_240854941	6.64663575	-0.0667108950343997	0.672759392025091	-0.0991601095803232	0.921011146653376	1	RGS7	502290
chr1_241093827_241094107	3.79866275	-0.130799113237558	0.878064966093656	-0.148962910819069	0.881582899251067	1	RGS7	263124
chr1_241185831_241186460	9.212675875	-0.365590511021998	0.546644822355838	-0.66878985416241	0.503629539669193	1	RGS7	170771
chr1_241253153_241254075	11.784084375	-0.239978678175551	0.471872695132513	-0.508566570286842	0.611056066188023	1	RGS7	103156
chr1_241265780_241266157	7.64332875	0.948090330403685	0.605392959054397	1.56607426007162	0.117331233230516	1	RGS7	91074
chr1_241380212_241380491	4.814721	0.532412764410131	0.747050157568489	0.712686770782616	0.476039604496407	1	RGS7	-22982
chr1_241419803_241420003	2.901785	-0.378216133027274	0.918858953978379	-0.411615005099219	0.680621631691169	1	RGS7	-62573
chr1_241474797_241475780	8.802938125	1.1345225012814	0.566131975415773	2.003989441593	0.0450711914576317	1	FH	43982
chr1_241477423_241477647	1.740577125	-0.460829793694124	1.19468672196142	-0.385732749199337	0.699694605995688	1	FH	42115
chr1_241478859_241479167	4.29585575	-0.668470714453837	0.777312800511965	-0.859976465090449	0.389802015935941	1	FH	40595
chr1_241486066_241487204	14.234944375	0.0464318658019421	0.441810453633177	0.105094538664975	0.916300792820927	1	FH	32558
chr1_241490828_241491201	4.037164	-1.229399419019	0.803652953572396	-1.52976407733472	0.126075136362535	1	FH	28561
chr1_241499126_241499670	6.08531025	-0.353076306862867	0.753657344509328	-0.468483866620763	0.639438605656225	1	FH	20092
chr1_241500759_241500959	3.348984375	0.435200650337354	0.948084652893963	0.459031426158976	0.646211598786663	1	FH	18803
chr1_241510255_241511250	8.74938875	-0.315578372795758	0.567188115265307	-0.556391017904427	0.577943577853307	1	FH	8512
chr1_241526837_241527921	9.103367	-0.203043819277833	0.609143764108066	-0.333326599140579	0.738887763112027	1	KMO	4213
chr1_241600475_241600798	7.028771125	-0.155056220522412	0.621671703351858	-0.249418173107121	0.803037329152267	1	OPN3	39564
chr1_241610038_241610369	5.510184875	-0.466907910906476	0.699248872642172	-0.667727799320182	0.504307361544455	1	OPN3	29993
chr1_241625668_241625946	4.139452375	-0.0551905108837608	0.851722741984405	-0.0647986817343564	0.948334291069848	1	OPN3	14416
chr1_241629016_241630857	15.872752875	-0.472726113187507	0.444698298015999	-1.06302658520744	0.287769895307071	1	CHML	9398
chr1_241629016_241630857.1	15.872752875	-0.472726113187507	0.444698298015999	-1.06302658520744	0.287769895307071	1	OPN3	9505
chr1_241631541_241632255	7.58168275	0.103390259580291	0.62806757039707	0.164616459205061	0.869245875389915	1	CHML	8000
chr1_241631541_241632255.1	7.58168275	0.103390259580291	0.62806757039707	0.164616459205061	0.869245875389915	1	OPN3	8107
chr1_241658652_241659062	6.87394625	0.252454671348717	0.642259089879045	0.393072944123315	0.694265606548971	1	WDR64	-6375
chr1_241751852_241752096	3.488885375	-0.0631614512554735	0.934476746077082	-0.0675901797670453	0.9461118729333	1	WDR64	-99575
chr1_241812471_241812688	3.258512875	-0.87726263169772	0.908248661964992	-0.96588375896945	0.33410235004153	1	EXO1	35492
chr1_241816943_241817275	4.161425875	1.26738992096105	0.83456302902152	1.51862696631433	0.128856419435358	1	EXO1	30905
chr1_241830002_241830202	3.29588775	-0.787492389650393	0.89687737619124	-0.878037968796391	0.37992311411192	1	EXO1	17978
chr1_241834574_241835425	9.664945125	-0.0768616547605388	0.565688658734328	-0.135872716508952	0.891921904493146	1	EXO1	12755
chr1_241838012_241838608	8.394590875	0.155169549063902	0.551666630958273	0.281274125270844	0.778500154558803	1	EXO1	9572
chr1_241856758_241857511	11.70123075	-0.0748538977834985	0.494134064877482	-0.151484997906506	0.87959314420623	1	EXO1	-8579
chr1_241858013_241858400	5.616777125	0.285617292337205	0.756794869589332	0.37740384325305	0.705873511197553	1	EXO1	-9834
chr1_241881198_241881406	3.5815945	-0.464300093007584	0.845637847537253	-0.54905311340991	0.582969000498721	1	EXO1	-33019
chr1_241890233_241890598	4.4139925	-0.16474651217336	0.843264618638498	-0.195367513983159	0.845105246646227	1	EXO1	-42054
chr1_241973449_241973834	8.96412475	0.225077094043242	0.569001175786117	0.395565252975586	0.692425774694887	1	BECN2	-15683
chr1_241986270_241986681	5.560941125	0.299048669750125	0.716921670631499	0.417128791052875	0.676584206918163	1	MAP1LC3C	12393
chr1_242008511_242008725	3.288896875	-0.914591849028677	0.866328568019807	-1.05571013445763	0.291100665609463	1	MAP1LC3C	-9438
chr1_242012329_242012562	4.630629	-0.146586698340154	0.799399534397449	-0.183371007903632	0.854506922491138	1	MAP1LC3C	-13256
chr1_242019265_242019938	7.591791875	0.653585924039498	0.673935016478596	0.969805557002476	0.332143422410787	1	MAP1LC3C	-20192
chr1_242043399_242043721	3.826307	1.3398197209376	0.829822018724668	1.61458685200561	0.106400194603156	1	MAP1LC3C	-44326
chr1_242051220_242051923	10.70425575	0.628751400246157	0.510228037949168	1.23229488283981	0.217838950637098	1	MAP1LC3C	-52147
chr1_242056181_242056425	4.8417455	0.636004706356377	0.828775945531234	0.767402468406231	0.442842261376131	1	MAP1LC3C	-57108
chr1_242524515_242525320	8.78345	1.3043355505679	0.63334064303159	2.05945341566031	0.0394508232428336	1	PLD5	0
chr1_242558953_242559265	4.3173355	0.366966547550128	0.877878559846331	0.418015161019953	0.675936032466108	1	PLD5	-34435
chr1_243113914_243114561	10.76645525	0.184881751213745	0.529564779300311	0.34912018026958	0.726999086959205	1	CEP170	140761
chr1_243144721_243144921	1.99601675	0.403147675899499	1.18520195699564	0.340151037989706	0.733742788016894	1	CEP170	110401
chr1_243178777_243179043	2.920736375	0.246925563101316	0.986222070868357	0.250375215070883	0.802297194840225	1	CEP170	76279
chr1_243185987_243186393	5.626992375	0.0712455469321511	0.668502480527904	0.106574843037067	0.915126277241653	1	CEP170	68929
chr1_243186990_243187256	4.18274325	-1.06900035318503	0.786972350479199	-1.35837091675978	0.174346017880109	1	CEP170	68066
chr1_243196226_243196464	2.029184	-0.491099088968881	1.21977556923716	-0.4026143016424	0.687231986942545	1	CEP170	58858
chr1_243200522_243201115	6.287312375	-0.293402405426157	0.668413218533652	-0.438953625228741	0.660695139279799	1	CEP170	54207
chr1_243201619_243202163	7.500460375	0.125469486644178	0.578427813789523	0.216914684344405	0.828274833597273	1	CEP170	53159
chr1_243213405_243213605	2.57989475	0.700724514758071	1.06128610438257	0.660259765829817	0.509087144729125	1	CEP170	41717
chr1_243239237_243239688	5.74288175	-0.534400605562634	0.711581588359735	-0.751003980856897	0.452650260018606	1	CEP170	15634
chr1_243245233_243245461	4.03380175	0.511179535449315	0.799606742963149	0.639288675274308	0.522635154278951	1	CEP170	9861
chr1_243305878_243306102	3.417926875	0.152290061723888	0.901411287803064	0.168946255482392	0.865838915488408	1	SDCCAG8	-49823
chr1_243325901_243326101	2.697506625	-0.222297728505595	1.03855917369762	-0.214044355040589	0.83051246829958	1	SDCCAG8	-69846
chr1_243326796_243327046	3.23587775	0.194920842765404	0.972802683908294	0.200370379306827	0.841190923612995	1	SDCCAG8	-70741
chr1_243341856_243342056	2.531821	0.727449077801443	1.12681306648066	0.645580974733869	0.518550761772212	1	SDCCAG8	-85801
chr1_243345411_243345636	3.319507875	-0.0320906871143931	0.896377337307634	-0.0358004221869117	0.971441496427742	1	SDCCAG8	-89356
chr1_243501334_243501991	10.459102625	0.404854713678808	0.515265827061236	0.785720093233921	0.432031488906089	1	AKT3	348138
chr1_243524805_243525547	13.667750125	-0.299831241441939	0.464642838022913	-0.645294012746954	0.518736671946551	1	AKT3	324582
chr1_243559871_243560112	4.947839375	0.273122824985548	0.738275480623677	0.369947034885705	0.711421954914211	1	AKT3	290017
chr1_243596724_243596943	4.047506875	-0.109306798964648	0.836993472672016	-0.13059456558926	0.896096041939988	1	AKT3	253186
chr1_243629026_243629271	4.134113875	-0.468166967659923	0.800572910240956	-0.584789919407858	0.558688983354523	1	AKT3	220858
chr1_243658344_243659165	9.174898375	0.169545723522432	0.526474081964527	0.322040019310686	0.747422377099332	1	AKT3	190964
chr1_243695803_243696003	2.844085625	-0.637391369253026	0.923012198349076	-0.690555737392291	0.489844771505918	1	AKT3	154126
chr1_243708685_243709149	5.356090125	-0.821174300247087	0.717523956404013	-1.14445558635078	0.252434746911293	1	AKT3	140980
chr1_243723679_243724407	9.70080525	-0.192336601504805	0.573547719824501	-0.335345420889578	0.737364534359337	1	AKT3	125722
chr1_243726290_243726539	3.071222625	-0.719362046168399	0.967755578965392	-0.743330301373673	0.457281730515079	1	AKT3	123590
chr1_243740369_243740729	4.103518125	0.235086895009333	0.839762161175279	0.279944615128074	0.779519997188585	1	AKT3	109400
chr1_243743094_243743294	3.20480775	0.961077045884482	0.893956852820672	1.07508213942544	0.282337955101161	1	AKT3	106835
chr1_243745706_243745906	5.228839625	-0.0273364090835108	0.716332151944131	-0.0381616391353083	0.969558806137673	1	AKT3	104223
chr1_243746485_243746993	6.280705375	-0.27275230245475	0.672104681386827	-0.405818185780153	0.684876195428229	1	AKT3	103136
chr1_243760715_243760993	3.0434965	0.52736157751608	1.02698435540961	0.513504976719674	0.607598130426267	1	AKT3	89136
chr1_243764572_243764830	2.994029875	-0.729764830729273	0.951874454833577	-0.766660799671174	0.443283216261243	1	AKT3	85299
chr1_243765340_243765563	2.8130985	-0.413040876689494	1.02656751538411	-0.402351399688452	0.687425432010648	1	AKT3	84566
chr1_243766187_243766421	3.29552975	0.0749248036273432	0.938249416831974	0.0798559554455455	0.936351820366646	1	AKT3	83708
chr1_243786779_243787168	3.90670925	-0.803698431025209	0.831887219906763	-0.966114650872129	0.333986814169455	1	AKT3	62961
chr1_243791844_243792116	3.423416	-0.266764551318229	0.898102443220546	-0.297031316785673	0.766442600165394	1	AKT3	58013
chr1_243882453_243882888	8.830457375	0.270204078060922	0.569071322711028	0.474815839908578	0.634918241845202	1	AKT3	-32325
chr1_243956576_243956865	3.44993975	-1.42549872855395	0.834556067734065	-1.70809222252062	0.0876192318064656	1	ZBTB18	94418
chr1_243961971_243962446	5.84892575	-0.178193623489987	0.707798958109925	-0.251757397278214	0.801228588848506	1	ZBTB18	88837
chr1_243968584_243969225	9.210389125	-0.66119389224882	0.581703077742287	-1.13665187197402	0.2556838462413	1	ZBTB18	82058
chr1_243979562_243980084	10.405839	0.684448336447245	0.591028337109979	1.1580634860827	0.246838129481595	1	ZBTB18	71199
chr1_244002429_244003029	11.61996775	-0.447870259032456	0.505118887257801	-0.886663061569252	0.375260331186347	1	ZBTB18	48254
chr1_244012315_244013102	14.601535875	-0.0804724215261991	0.477904350195464	-0.168386041042074	0.866279588944784	1	ZBTB18	38181
chr1_244045086_244045286	3.393451625	-0.44319700478279	0.90085500701119	-0.491973737542078	0.622737909385796	1	ZBTB18	5997
chr1_244056276_244056596	3.538696875	0.711714680903328	0.936514076060442	0.759961541525612	0.447277573564679	1	ZBTB18	-4994
chr1_244058973_244059476	4.493056375	-1.1992574746731	0.819125903046087	-1.46406977268503	0.143174885291725	1	ZBTB18	-7691
chr1_244137687_244138011	4.983887875	0.599544148757994	0.773022574366151	0.775584269643868	0.437994491229604	1	ZBTB18	-86405
chr1_244151099_244151315	3.756075	-0.435774196597421	0.885766587657157	-0.491974073835906	0.622737671646482	1	ZBTB18	-99817
chr1_244222153_244222509	8.55231725	-0.34559235242399	0.573292202604216	-0.602820605014537	0.546628037764328	1	C1orf100	130126
chr1_244224268_244224471	3.21342025	0.569803713794275	0.889123404204205	0.640860100071562	0.521613581175284	1	C1orf100	128164
chr1_244236336_244236543	4.799582625	0.046798144687318	0.730763531312355	0.0640400658791425	0.948938324307277	1	C1orf100	116092
chr1_244237207_244238070	16.28900075	0.425542135849319	0.430469568048769	0.988553355300387	0.322881717369029	1	C1orf100	114565
chr1_244239460_244239888	8.6003055	-0.0655843843561648	0.570891059248166	-0.114880734763189	0.908539655414615	1	C1orf100	112747
chr1_244269039_244269734	12.589749625	0.212936902728233	0.482021764898857	0.441757858740909	0.658664436282025	1	C1orf100	82901
chr1_244303149_244303590	8.8512505	0.608118750331095	0.546100174621113	1.11356629899086	0.265465291009317	1	C1orf100	49045
chr1_244330119_244330321	3.728930875	-0.293597858262664	0.818265479957575	-0.35880513776273	0.719740868882851	1	C1orf100	22314
chr1_244348655_244349490	11.236778875	0.863298646421609	0.502165406464827	1.7191519672753	0.0855867043067946	1	C1orf100	3145
chr1_244361529_244362454	18.079365625	0.321029774209352	0.408638022196524	0.785609162073912	0.432096495195306	1	C1orf100	-8895
chr1_244382687_244382887	4.116154875	0.431195382257272	0.823605539957794	0.523545995428065	0.600594351778918	1	C1orf100	-30053
chr1_244388876_244389193	5.0829565	0.27081065852	0.757612849052109	0.357452568101011	0.720753028901498	1	C1orf100	-36242
chr1_244439469_244439711	7.799904	0.455830044341695	0.595877329089284	0.764972960186903	0.444287646195393	1	ADSS	12424
chr1_244454711_244454911	3.027912125	-0.120217517973167	0.94385872525984	-0.127368126983274	0.89864904173289	1	ADSS	-2577
chr1_244552646_244552933	4.797512875	0.175507147810004	0.754036623240971	0.232756795095238	0.815950264028616	1	C1orf101	-91271
chr1_244568556_244568836	7.445619125	0.348390101363852	0.627351556940227	0.555334720237326	0.578665734557308	1	C1orf101	-107181
chr1_244620216_244620530	6.1666445	0.719074567436203	0.698338657757359	1.02969320035273	0.303154048532226	1	C1orf101	-158841
chr1_244665361_244665884	8.29594625	-0.64785351880079	0.604991756742097	-1.07084685300425	0.284238296042855	1	DESI2	-12427
chr1_244685956_244686258	6.5436885	-0.355067963359908	0.625871004490701	-0.56731812276372	0.570498066479831	1	DESI2	-33022
chr1_244761175_244761943	13.8022365	0.598913639624486	0.458535133116401	1.30614558486285	0.191503053508848	1	RP11-173A6.4	-30213
chr1_244800956_244801239	5.8456305	1.46417309838826	0.761483721188357	1.92278975590351	0.0545064591394304	1	COX20	34083
chr1_244839635_244840427	13.212053625	0.0883311308725182	0.464649506250138	0.190102711149694	0.849228645632375	1	COX20	-4314
chr1_244843454_244844572	15.472252125	0.121378679457221	0.437020818110591	0.277741184005804	0.781211043617376	1	COX20	-8133
chr1_244846939_244847220	4.921252	-0.257904838164144	0.779856519414682	-0.330708061987753	0.740865012068168	1	COX20	-11618
chr1_244849106_244849468	5.929059875	0.469871068463601	0.741379850689022	0.633779118797082	0.526224982384017	1	COX20	-13785
chr1_244850439_244851694	14.915187	0.0438997445565703	0.445961907322004	0.0984383281078596	0.921584241028336	1	HNRNPU	12867
chr1_244892715_244893541	15.3556605	0.757795167235903	0.421873789082734	1.79626036707223	0.0724531179242715	1	HNRNPU	-28155
chr1_245013140_245013340	2.968452625	0.227718218208081	1.01320494809701	0.224750400830334	0.822173453284439	1	EFCAB2	-43272
chr1_245018837_245019138	7.670595875	0.196693569522929	0.631344036298515	0.311547362791477	0.75538454277315	1	EFCAB2	-48969
chr1_245042263_245043595	14.874914125	-0.473972287312724	0.472964639220383	-1.00213049350582	0.316280572053454	1	EFCAB2	-72395
chr1_245045845_245046080	6.18105525	0.638502627229069	0.680043742251481	0.938914054432913	0.347774872698823	1	EFCAB2	-75977
chr1_245085240_245086114	13.528890875	0.463504912466012	0.444844899794243	1.04194723302526	0.297436143852694	1	EFCAB2	-115372
chr1_245197753_245198227	9.622015875	0.384587406011453	0.555832258536516	0.691912713062132	0.488992146391194	1	KIF26B	-42769
chr1_245215047_245215472	8.6397675	-0.642906819953085	0.54436312638379	-1.18102565878024	0.237592530328446	1	KIF26B	-60063
chr1_245287877_245288695	11.202750125	-0.473417540002839	0.497583504718923	-0.951433348399008	0.341384438220543	1	KIF26B	-132893
chr1_245512667_245513166	6.80974875	0.453272495087642	0.68102663746933	0.665572343501843	0.505684488756244	1	KIF26B	-357683
chr1_245516005_245516238	3.792431375	0.248981859976363	0.922806328894395	0.269809441245018	0.78730685905014	1	KIF26B	-361021
chr1_245585071_245585327	6.002582	0.106087481185288	0.677445920137414	0.15659918826254	0.875560742324241	1	KIF26B	-430087
chr1_245802679_245803031	5.8153885	-0.369564249573214	0.662607836246282	-0.557742044927842	0.577020542648977	1	KIF26B	-647695
chr1_245999759_246000490	12.811037	0.538564945820907	0.468027550972316	1.15071205680531	0.24985071470013	1	SMYD3	506823
chr1_246001811_246002205	6.372165875	-0.399987067220794	0.668729815112948	-0.598129555735804	0.549753490612864	1	SMYD3	505108
chr1_246004291_246004491	3.179775125	-0.936192231884475	0.951537300392931	-0.983873392559473	0.325177767612955	1	SMYD3	502822
chr1_246008439_246008747	7.797388625	0.743032417396659	0.643619430586802	1.15445926907337	0.248311928148011	1	SMYD3	498566
chr1_246107414_246108587	17.442815	0.465077434081188	0.419572838868734	1.1084545780779	0.267665545269114	1	SMYD3	398726
chr1_246144872_246145232	4.861661875	0.744837420046234	0.722412825605211	1.03104124628773	0.302521478010062	1	SMYD3	362081
chr1_246188280_246188553	4.6110695	0.322973664295816	0.758804912177969	0.425634651426803	0.67037408659013	1	SMYD3	318760
chr1_246218936_246219769	12.1699305	-0.0945468388315431	0.468827024347661	-0.201666785235126	0.840177230600699	1	SMYD3	287544
chr1_246317441_246318444	10.04509875	0.491144479230271	0.521120352072316	0.942478023122985	0.345947957625165	1	SMYD3	188869
chr1_246427607_246427839	3.900640625	0.636184761474226	0.822364191245106	0.773604648946359	0.439164622048165	1	SMYD3	79474
chr1_246428764_246428979	4.08586525	0.951974022400124	0.804486943808146	1.18333060558302	0.23667814776508	1	SMYD3	78334
chr1_246435732_246436471	9.4151415	0.103218754921222	0.538384328841875	0.191719463943642	0.847961958784832	1	SMYD3	70842
chr1_246476926_246477213	4.18085525	0.909104972386218	0.86917264237149	1.04594292096651	0.295587386318785	1	SMYD3	30100
chr1_246492372_246493621	16.380042875	0.575959287032115	0.442379364829305	1.30195785071113	0.192930794587978	1	SMYD3	13692
chr1_246527488_246527907	7.40210225	0.231008053098198	0.592797381398105	0.389691419610135	0.696764742081179	1	SMYD3	-20176
chr1_246577129_246577927	9.553170625	-0.653931406077828	0.533315350344638	-1.22616273027815	0.220137443333823	1	CNST	-10684
chr1_246580173_246580625	4.672278875	-1.35258590353492	0.781214753716147	-1.73138806851871	0.0833825732317495	1	CNST	-13728
chr1_246597572_246597896	6.94329075	-0.176629768666158	0.612195484841974	-0.288518574604894	0.772949814268025	1	CNST	-31127
chr1_246632023_246633017	17.31959	-0.266461039750206	0.419511250643014	-0.635170187549875	0.52531742465804	1	CNST	-65578
chr1_246644610_246645112	13.68846975	-0.013082204632567	0.496153416212382	-0.0263672569916702	0.97896441020057	1	CNST	-78165
chr1_246649803_246650151	5.302298875	-0.32665237290398	0.750318962362865	-0.435351349611775	0.663307417763986	1	CNST	-83358
chr1_246705020_246705450	8.442141625	0.0724487883565415	0.582685194432635	0.124336072117098	0.90104918746736	1	SCCPDH	18597
chr1_246733413_246733867	7.818613125	0.264207666312842	0.607754537883416	0.434727591229478	0.66376016864801	1	SCCPDH	-9367
chr1_246752572_246752772	3.84760125	-0.703442154689047	0.916328504106076	-0.7676746401939	0.442680506129557	1	SCCPDH	-28526
chr1_246754105_246754488	6.347881125	0.678139937951216	0.694054653449993	0.977069939060752	0.328534528810367	1	SCCPDH	-30059
chr1_246758756_246758956	2.691236375	-0.978204440487527	1.09621676006478	-0.892345817108037	0.372207603428437	1	SCCPDH	-34710
chr1_246794870_246795507	15.219768	0.440920564821837	0.430825777826683	1.02343125113376	0.30610398975927	1	SCCPDH	-70824
chr1_246827448_246828181	15.7316	0.214149442568693	0.434220184519792	0.493181685705197	0.621884217220551	1	AHCTF1	103183
chr1_246867307_246867585	3.1544735	0.0509312599229002	0.949540869124866	0.053637775454405	0.957223759357394	1	AHCTF1	63779
chr1_246870966_246871283	4.63582475	-0.143358406622251	0.791344805288317	-0.181157954995383	0.856243595550633	1	AHCTF1	60081
chr1_246876403_246877024	6.50029975	0.243582030584834	0.674645768326385	0.36105174303412	0.718060766839262	1	AHCTF1	54340
chr1_246923854_246924117	5.787771875	-0.30309346399829	0.665388348115162	-0.45551363328928	0.648739761714786	1	AHCTF1	7247
chr1_246925488_246925860	7.1006725	-0.187319781772608	0.627779566314104	-0.29838464299248	0.76540960865037	1	AHCTF1	5504
chr1_246936093_246936311	3.512805125	-0.115428231768516	0.939930659807511	-0.122805050100349	0.902261475132061	1	AHCTF1	-4730
chr1_246946508_246947181	11.690289	-0.497763005847592	0.479373668275372	-1.03836117582006	0.299101937432161	1	ZNF695	60913
chr1_246947973_246948483	7.537570875	-0.721873072742709	0.580959935940956	-1.24255224514496	0.214032876836835	1	ZNF695	59611
chr1_247073360_247073567	3.88793825	-0.736813395945971	0.811990428524841	-0.907416356230398	0.364186663214041	1	ZNF670	5189
chr1_247073360_247073567.1	3.88793825	-0.736813395945971	0.811990428524841	-0.907416356230398	0.364186663214041	1	ZNF670-ZNF695	5245
chr1_247074570_247074800	4.4624735	-0.7969938983898	0.753493795337644	-1.05773120272698	0.290178005539617	1	ZNF670	3956
chr1_247074570_247074800.1	4.4624735	-0.7969938983898	0.753493795337644	-1.05773120272698	0.290178005539617	1	ZNF670-ZNF695	4012
chr1_247113214_247113443	4.331080375	-0.307548651606672	0.810016233450416	-0.379682084020232	0.704181420901515	1	ZNF669	-8842
chr1_247126366_247128055	10.851728375	0.301663099693568	0.522055135105392	0.577837625584639	0.563373750042062	1	ZNF124	43962
chr1_247236322_247236850	9.610543125	0.789607502982865	0.593792169700188	1.32977082432991	0.183593791478051	1	ZNF124	-64306
chr1_247325095_247325295	4.09532775	-0.796289780303684	0.840125649370945	-0.947822246469818	0.343219953202912	1	ZNF496	6449
chr1_247367739_247368791	15.300965	0.725217288635079	0.438460577741411	1.65400796662451	0.0981258940357258	1	ZNF496	-35996
chr1_247374895_247375188	5.9995615	-0.200115616916807	0.671802702972318	-0.297878552782561	0.765795857691876	1	NLRP3	40968
chr1_247390330_247390689	8.3625835	0.489501910887995	0.584975435487271	0.836790540580993	0.402710315458092	1	NLRP3	25467
chr1_247747041_247748317	13.094348875	0.147445750239566	0.469956886247579	0.313743142305803	0.753716131142558	1	OR14K1	-8427
chr1_247962897_247963519	11.77223825	0.168495927937317	0.484800069094571	0.347557557596899	0.728172485394721	1	OR2AK2	1714
chr1_248136928_248137433	9.07565775	0.259810663205164	0.55115724431766	0.471391178985252	0.637361414026041	1	OR2M5	7715
chr1_248165398_248166031	10.53029875	0.365220403652114	0.546086248526214	0.66879619224578	0.503625496038363	1	OR2M2	8790
chr1_248171792_248172604	10.082616	0.41055817387056	0.593148517137558	0.6921675803083	0.488832095526353	1	OR2M2	2217
chr1_248243319_248243673	5.755093375	0.957770802148903	0.755375491381766	1.2679400021265	0.204819377392616	1	OR2M4	-11903
chr1_248306481_248306744	4.872926	1.06656899630324	0.760425401031126	1.40259517219834	0.160737592280235	1	OR2T12	-3057
chr1_248433692_248434075	7.20586675	-0.00941002583572701	0.624423046622014	-0.0150699527934356	0.987976372437083	1	OR2T2	11437
chr1_248482105_248482778	11.721289	0.101339571280201	0.514639359716642	0.196913759833679	0.843895025706218	1	OR2T5	5811
chr1_248730578_248731490	15.214080625	0.774941589958985	0.447728468705956	1.73082938460169	0.0834821992971693	1	LYPD8	24250
chr1_248747785_248748028	3.900916125	0.501751510119997	0.87783701764495	0.571577069586436	0.567608533878903	1	LYPD8	7712
chr1_248811108_248811308	5.769181875	-1.34691773962399	0.660167740231303	-2.0402659165867	0.0413238475762062	1	SH3BP5L	15326
chr1_248820929_248821443	9.151252875	-0.182862969795429	0.542084486436022	-0.337332969990851	0.735865908272203	1	SH3BP5L	5191
chr1_248853305_248853615	5.1819355	0.053392087904207	0.736525212913537	0.072491867173154	0.942210477497831	1	ZNF692	5471
chr1_248909579_248909789	5.736050375	-0.377489972247199	0.695944771765688	-0.542413690801162	0.587533550291852	1	PGBD2	-3384
chr1_248943637_248944034	4.511215125	-0.299806460963358	0.783703670915451	-0.382550793226669	0.702052860977368	1	PGBD2	-37442
chr10_323296_324182	13.834400125	0.275346428103017	0.467912213598935	0.588457450138343	0.5562252859879	1	DIP2C	365487
chr10_394214_395381	12.0171865	0.7586428116835	0.483019379041302	1.57062603407188	0.116269539106275	1	DIP2C	294288
chr10_581111_581723	7.78361275	-0.205350640606926	0.577209927747594	-0.355764221534186	0.722017145399048	1	DIP2C	107946
chr10_615714_616686	13.041181125	0.0777097390815941	0.475272199280606	0.163505753543378	0.870120243440554	1	DIP2C	72983
chr10_659800_660174	6.821254625	0.214462257017801	0.625369147986907	0.342937059987953	0.731645810638427	1	DIP2C	29495
chr10_659800_660174.1	6.821254625	0.214462257017801	0.625369147986907	0.342937059987953	0.731645810638427	1	PRR26	-9724
chr10_663833_664503	8.3359275	0.313617734692395	0.599774095467045	0.522893097689024	0.601048648158151	1	DIP2C	25166
chr10_663833_664503.1	8.3359275	0.313617734692395	0.599774095467045	0.522893097689024	0.601048648158151	1	PRR26	-13757
chr10_775407_776011	10.433010125	0.699718990572872	0.550361779939246	1.27138005595177	0.203593474322355	1	DIP2C	-85739
chr10_784608_785096	9.34460525	0.760114482878939	0.579599708635156	1.31144731709555	0.189706681624832	1	DIP2C	-94940
chr10_843914_845441	12.901475	0.12090931398182	0.463557490085259	0.260829166970384	0.794224250785975	1	LARP4B	40322
chr10_846106_846352	5.584903	0.209470322163736	0.696164629262554	0.300891934693131	0.763496900679509	1	LARP4B	39411
chr10_947058_947457	5.408135	0.713767290145348	0.73092588601468	0.976524848554909	0.328804440254135	1	GTPBP4	40562
chr10_1034042_1035150	17.966228	0.0741387921237297	0.424702288188845	0.174566500312246	0.861420273217538	1	IDI2	-8183
chr10_1044517_1044717	2.757195	-0.94248355699405	0.971509803991482	-0.970122538261398	0.331985415910653	1	IDI1	4454
chr10_1110469_1110954	5.511923125	0.243230416942326	0.687489783600655	0.353794954840539	0.72349255473138	1	WDR37	-60932
chr10_1236655_1236960	3.837767625	1.38733742507507	0.905774475751318	1.531658776236	0.12560666015036	1	ADARB2	500517
chr10_1237774_1237976	3.80428075	1.35563479143092	0.919889815584399	1.47369257541969	0.140564382798991	1	ADARB2	499501
chr10_1239688_1239897	2.578355625	0.210850598286744	0.961729684022809	0.219241021452908	0.826462302197177	1	ADARB2	497580
chr10_1289479_1289987	8.63947975	0.86546179658239	0.557702736021357	1.55183351395509	0.120702064639923	1	ADARB2	447490
chr10_1368780_1368996	3.6665115	0.66548962739651	0.903792929755642	0.736329755950224	0.461530041765156	1	ADARB2	368481
chr10_1465917_1466182	2.9708705	1.27843193738927	1.16119131971323	1.10096580613864	0.270911539468536	1	ADARB2	271295
chr10_1932812_1933019	4.327798625	1.67148332445583	0.833663304490678	2.00498608425258	0.0449645347361732	1	ADARB2	-195336
chr10_1968107_1968454	3.447099125	0.123259826501795	0.881500771755257	0.139829516265037	0.888794691787598	1	ADARB2	-230631
chr10_2111027_2111819	8.375499	0.149885213709419	0.549208532764064	0.272911298291515	0.784921401310673	1	ADARB2	-373551
chr10_2112588_2112864	3.614265875	0.0380185883962825	0.889424178975322	0.0427451707464065	0.965904671406386	1	ADARB2	-375112
chr10_2119669_2119959	3.459459875	-0.0687426528565889	0.852552638806912	-0.0806315642313763	0.935734963297179	1	ADARB2	-382193
chr10_2122100_2122539	6.699400375	0.183569811340528	0.627087318140456	0.2927340515909	0.769725440046681	1	ADARB2	-384624
chr10_2201769_2203099	15.97749275	0.401324195791738	0.420863432017845	0.953573452242155	0.340299599188375	1	ADARB2	-464293
chr10_2220768_2221664	10.6964195	-0.0202744372324247	0.535292411773035	-0.0378754430037037	0.969786992640592	1	ADARB2	-483292
chr10_2251143_2252451	18.150692125	-0.0203769439186064	0.402798115676354	-0.0505884787578778	0.959653443690154	1	ADARB2	-513667
chr10_2314472_2315042	11.296972	0.627466366932053	0.507066626170882	1.2374436307717	0.215922429276248	1	ADARB2	-576996
chr10_2340774_2341689	9.295579875	0.66703339668577	0.583157797136259	1.1438300232997	0.252694136049796	1	ADARB2	-603298
chr10_2351584_2352100	7.540594375	0.771582344322847	0.677131400584137	1.1394868760439	0.254500139088216	1	ADARB2	-614108
chr10_2508873_2509151	3.143974625	0.265735748877311	0.925682267766526	0.287070151531016	0.77405860633947	1	PFKP	558369
chr10_2577963_2578858	11.171328625	0.453221620595833	0.538967891169407	0.84090653269246	0.40040029840711	1	PFKP	488662
chr10_2922485_2922688	2.57749075	1.45024671775428	1.10456330605657	1.31295934764649	0.189196646964135	1	PFKP	144832
chr10_2950207_2950739	4.85067175	1.41424148229998	0.810635302236728	1.7446088005269	0.0810529878871148	1	PFKP	116781
chr10_2985318_2986304	11.77418025	0.681196245533064	0.478685913194608	1.42305471449319	0.15472029471608	1	PFKP	81216
chr10_3045173_3046507	18.279562625	0.706681593148871	0.445904893785834	1.58482582944758	0.113005912101135	1	PFKP	21013
chr10_3073039_3073299	3.7286735	0.261329561397273	0.812635109927298	0.321582907512638	0.747768694371407	1	PFKP	-5520
chr10_3090374_3091447	13.92714625	0.485636235931085	0.454434202455318	1.0686612788104	0.285222325327357	1	PFKP	-22855
chr10_3107556_3107756	3.1536085	-0.365923628728308	0.902102945723478	-0.405634002707796	0.685011541099773	1	PFKP	-40037
chr10_3193075_3194181	15.8866745	0.592782369121358	0.438517446382096	1.35178742376614	0.176443328429726	1	PITRM1	-20268
chr10_3197137_3197999	8.84889225	0.894230955388746	0.582713070329408	1.53459910360898	0.124882332992286	1	PITRM1	-24330
chr10_3248041_3249552	17.967623	0.280805962106459	0.408182117312278	0.687942832859652	0.491488781967056	1	PITRM1	-75234
chr10_3282315_3282544	4.868659875	-0.555996889022439	0.736299017253034	-0.755123769004525	0.450174722670225	1	PITRM1	-109508
chr10_3323131_3324566	17.773573375	-0.075031504945863	0.404460868470046	-0.185509923938216	0.852829097183242	1	PITRM1	-150324
chr10_3335984_3336705	9.341871375	0.0863910307996563	0.560010537510015	0.154266795020998	0.877399377605456	1	PITRM1	-163177
chr10_3339534_3340047	6.95110025	0.687289231967324	0.617536201823013	1.11295375062773	0.265728293265082	1	PITRM1	-166727
chr10_3396981_3397897	7.556369125	0.123860021452249	0.578606045787456	0.214066241364072	0.830495401060968	1	PITRM1	-224174
chr10_3472079_3473143	15.88421	0.00274888084114249	0.441303443542721	0.00622900383254405	0.99503000615255	1	PITRM1	-299272
chr10_3476396_3477474	15.474681375	0.72569743901466	0.460140088250101	1.57712283181947	0.114767264624234	1	PITRM1	-303589
chr10_3482101_3482342	5.158292875	0.713662957312412	0.715440381609778	0.997515622065717	0.318514294794521	1	KLF6	302934
chr10_3525584_3527011	17.897852125	0.134041001076089	0.44478938036135	0.301358366441197	0.763141238209147	1	KLF6	258265
chr10_3532910_3533424	8.55099725	0.33155061450581	0.562020475240008	0.589926219973076	0.555240114661258	1	KLF6	251852
chr10_3538812_3539720	9.000894875	0.309790759984286	0.546295350428843	0.567075593341771	0.570662824118652	1	KLF6	245556
chr10_3689692_3689893	2.899058	1.64574749356161	0.968549818552358	1.69918724059174	0.0892839097093042	1	KLF6	95383
chr10_3729653_3730439	6.744149125	1.02353103401222	0.648394133130677	1.57856307099857	0.11443631073381	1	KLF6	54837
chr10_3736498_3736968	3.889441375	1.08570873366154	0.809425291141088	1.34133285127644	0.17981240836337	1	KLF6	48308
chr10_3744713_3745000	2.60792	1.33113587281873	1.01409776761488	1.31263071010353	0.189307416158561	1	KLF6	40276
chr10_3761029_3762069	14.7324925	0.627406547682924	0.440335510846862	1.42483749828916	0.154204180093068	1	KLF6	23207
chr10_3763017_3763310	4.313741875	0.4390041309429	0.766334591339682	0.572862214369636	0.566737990487519	1	KLF6	21966
chr10_3775574_3776173	7.975558875	1.04711699681347	0.603757596776571	1.73433345170972	0.0828589353564457	1	KLF6	9103
chr10_3826202_3826402	2.476320625	-0.381960421612882	0.983824551732792	-0.388240383857205	0.69783815042108	1	KLF6	-40927
chr10_3895091_3895433	4.363427125	0.601487112219131	0.7574211777987	0.794125025612882	0.427122650006891	1	KLF6	-109816
chr10_3942369_3942661	3.707318625	0.932133975346446	0.857363575484565	1.08720967626788	0.27694415543303	1	KLF6	-157094
chr10_4144901_4145633	9.54234825	0.813459439909939	0.553600686934824	1.46939745399143	0.141725017492524	1	KLF6	-359626
chr10_4173927_4174211	4.106542125	-0.0116175171655117	0.814920875889921	-0.0142560063304613	0.988625737923781	1	KLF6	-388652
chr10_4254439_4254639	1.99651375	-0.404406108833859	1.08763974457806	-0.371819907142825	0.710026940893904	1	KLF6	-469164
chr10_4256497_4256780	3.010792875	-1.04332529434925	0.89505459868038	-1.16565547608769	0.243753768478569	1	KLF6	-471222
chr10_4257656_4257895	2.127858	-0.460924146716794	1.18308960964208	-0.38959360555642	0.696837081288477	1	KLF6	-472381
chr10_4259964_4261231	17.581342125	-0.0513323482386352	0.398471097966266	-0.128823265979961	0.897497495334567	1	KLF6	-474689
chr10_4263334_4264011	10.78113	0.322652044208194	0.509318594296865	0.633497476473695	0.526408828265938	1	KLF6	-478059
chr10_4270015_4270586	7.386229125	0.219046767688998	0.618040701801354	0.354421265542155	0.723023199956257	1	KLF6	-484740
chr10_4286110_4286310	2.39367325	-0.359705025524829	0.987344279226664	-0.364315703339637	0.715622274886593	1	KLF6	-500835
chr10_4406892_4408870	13.332523625	1.28576009791184	0.458013220051294	2.80725542762246	0.00499656052210037	1	AKR1E2	417384
chr10_4469923_4470759	10.75431675	-0.239588000095037	0.499924313496013	-0.479248545483971	0.631761822408488	1	AKR1E2	355495
chr10_4471445_4471673	3.5116095	0.410682724530614	0.826139691895552	0.497110511163451	0.619111122710994	1	AKR1E2	354581
chr10_4474979_4475304	2.969831875	0.807566314706686	0.915177311418838	0.882415139263759	0.377552351743217	1	AKR1E2	350950
chr10_4498437_4499446	11.305057375	-0.17118707527746	0.500636445984341	-0.341938899276252	0.732396874754869	1	AKR1E2	326808
chr10_4540783_4541950	10.369776125	0.599979800720633	0.507668603009722	1.18183357639933	0.237271742227266	1	AKR1E2	284304
chr10_4655156_4655694	5.996348375	0.847445371331112	0.69107663057609	1.22626830923898	0.220097722909817	1	AKR1E2	170560
chr10_4691381_4692759	16.48609875	0.240937480138394	0.413703467887198	0.58239173427497	0.560302847864206	1	AKR1E2	133495
chr10_4811014_4811217	3.0219945	0.418400396498996	0.904578440732617	0.462536334781685	0.643696752202081	1	AKR1E2	15037
chr10_4816110_4816321	3.110469625	-0.0635754475873576	0.898352346908504	-0.0707689447310285	0.943581648348034	1	AKR1E2	9933
chr10_4830623_4830930	6.127761	-0.142539622939796	0.67548248667438	-0.21101897643796	0.832872463700526	1	AKR1E2	-4370
chr10_5003293_5003907	10.7249315	1.11397036743596	0.582000838560667	1.9140356742284	0.055615597654935	1	AKR1C2	117
chr10_5013293_5013793	5.7809035	0.277020691056516	0.671090648139844	0.412791761924225	0.679759187651796	1	AKR1C2	-9270
chr10_5014732_5015688	9.03927025	0.0644369950577579	0.574904827819127	0.112082890836378	0.910757683073171	1	AKR1C2	-10709
chr10_5016758_5017015	2.64504825	-0.029493760778502	0.961264594848319	-0.0306822501697942	0.975522946810657	1	AKR1C2	-12735
chr10_5025032_5025377	5.617654375	-0.418834725313618	0.698244555508137	-0.59983958630199	0.548613148226321	1	AKR1C2	-21009
chr10_5284391_5284657	3.293820375	0.518388505494556	0.900517822552171	0.575656019805786	0.564847707995266	1	UCN3	80352
chr10_5317292_5318480	11.754328875	0.398648157924629	0.476082316417998	0.837351323871935	0.402395117994528	1	UCN3	46529
chr10_5432121_5432346	3.057486125	0.421873328821227	0.993409805721043	0.424671999804773	0.671075798211403	1	NET1	-19571
chr10_5432995_5433622	8.216557625	-0.00181950557872107	0.586696131200858	-0.00310127420645655	0.997525545158363	1	NET1	-20445
chr10_5434315_5434571	4.166381625	-0.327008084071073	0.780316976617254	-0.419070831303303	0.675164367346462	1	NET1	-21765
chr10_5534585_5534803	4.43450475	0.757419998515043	0.781107415842217	0.969674571196289	0.332208729442845	1	CALML3	-10577
chr10_5561848_5562667	6.802667	-0.544070340414439	0.643963740414943	-0.844877290860916	0.398179354873871	1	CALML3	-37840
chr10_5565334_5566693	17.77473	0.409559203962186	0.409707847345312	0.999637196641243	0.317486115295772	1	CALML3	-41326
chr10_5575344_5576947	14.647686625	0.734224011974507	0.453634960078816	1.61853489388679	0.105547373178483	1	CALML3	-51336
chr10_5580201_5580454	4.26234225	0.440468701313982	0.797553912506259	0.552274516377005	0.580760287491351	1	CALML3	-56193
chr10_5622915_5623264	7.238870125	1.20559977171933	0.630590524868949	1.91185836794785	0.0558943628298694	1	ASB13	43315
chr10_5659482_5660461	13.475478875	-0.224690167568691	0.505974559865814	-0.444074041248793	0.656989053680589	1	ASB13	6118
chr10_5679509_5680193	6.2988115	-0.204746715366138	0.658748064764018	-0.310811866201814	0.75594364825571	1	FAM208B	4645
chr10_5808103_5808457	4.506780125	-0.137379467626428	0.763714381801862	-0.179883305722622	0.857244181515696	1	GDI2	5093
chr10_5845535_5846803	17.0825325	0.321909071582909	0.426729410263895	0.754363453373969	0.450631010277363	1	GDI2	-31986
chr10_5875822_5876084	3.51594475	-0.709427085225127	0.900752430823301	-0.787593861475012	0.43093430644254	1	ANKRD16	13823
chr10_5876967_5877464	7.677027375	-0.132720955549971	0.590770815516792	-0.224657264820826	0.82224591248361	1	ANKRD16	12443
chr10_6013950_6014314	5.035973	0.864819802361454	0.808934502799123	1.06908507347499	0.285031336912429	1	IL2RA	48012
chr10_6113604_6113825	3.470915875	0.093174722163795	0.917550844385485	0.101547203333672	0.91911608834554	1	RBM17	-24618
chr10_6124456_6125279	11.615268	-0.0185239250674267	0.487355427646393	-0.0380090669285968	0.969680452889749	1	PFKFB3	19655
chr10_6136258_6136506	5.02291175	-0.161239406571387	0.730268968693236	-0.220794547603349	0.825252409202122	1	PFKFB3	8428
chr10_6157085_6158251	12.03193475	0.0362890385769326	0.477568608796999	0.0759870684724131	0.939429386315741	1	PFKFB3	-12152
chr10_6185519_6186097	6.410138	-0.00566101765014611	0.656374385257906	-0.00862467789312308	0.993118587979669	1	PFKFB3	-40586
chr10_6208506_6209087	6.522316625	0.496154404295805	0.672757992949083	0.737493139428752	0.460822513760655	1	PFKFB3	-63573
chr10_6212533_6213367	8.7996375	0.653955325688596	0.588599869929139	1.11103545735972	0.26655308740741	1	PFKFB3	-67600
chr10_6232506_6232724	1.9985475	-1.07709047225242	1.12824505707215	-0.954660040831488	0.339749643563604	1	PFKFB3	-87573
chr10_6266897_6267659	11.643342375	-0.00813863510714799	0.482103455883101	-0.0168815116503156	0.986531142232288	1	PFKFB3	-121964
chr10_6269810_6270908	13.41276225	0.543395320411262	0.482733885266301	1.12566226858406	0.260308500320932	1	PFKFB3	-124877
chr10_6295577_6295886	3.872373375	0.144307920647592	0.824306369548513	0.175065880816416	0.861027867371549	1	PFKFB3	-150644
chr10_6314792_6315280	7.483925875	0.319873083618467	0.626504075131377	0.510568240998895	0.609653419082226	1	PFKFB3	-169859
chr10_6321746_6321952	2.897706875	0.441722413313012	0.947701966942381	0.466098445208638	0.641145036138105	1	PFKFB3	-176813
chr10_6398904_6399865	12.2761065	-0.312146854569173	0.476858496175677	-0.654590108119154	0.512731694581041	1	PRKCQ	180437
chr10_6401058_6402371	15.4298915	0.0682389126537267	0.442842629586361	0.154092917200554	0.877536472836757	1	PRKCQ	177931
chr10_6405945_6406180	2.839907625	-0.223992336141675	0.9943739461086	-0.225259659123462	0.821777280537691	1	PRKCQ	174122
chr10_6422734_6423152	5.2956975	0.599255109872256	0.72314792131775	0.828675699959517	0.407287939714426	1	PRKCQ	157150
chr10_6473697_6474673	16.554677625	0.675687668599562	0.444265049746757	1.52091115199074	0.128282135004708	1	PRKCQ	105629
chr10_6638231_6639245	12.77960975	0.266138204358827	0.499688840038576	0.532607861200745	0.594305059224754	1	PRKCQ	-57930
chr10_6697950_6698403	7.04621175	0.364451574834856	0.6151480206446	0.592461590712679	0.553541533602883	1	PRKCQ	-117649
chr10_6725299_6725515	2.727530625	-0.580477006723063	0.953647771279404	-0.608691200467339	0.542729140735064	1	PRKCQ	-144998
chr10_6740934_6741587	8.482830375	-0.247965598696292	0.597652044112002	-0.41489960778888	0.678215396964376	1	PRKCQ	-160633
chr10_6756428_6756628	3.976710625	-0.204659374441701	0.839046103989452	-0.243919104645856	0.807293472626588	1	PRKCQ	-176127
chr10_6770157_6770441	1.949917	1.11741429956734	1.185071136829	0.942909049795367	0.345727425568126	1	PRKCQ	-189856
chr10_6786214_6786440	5.299399	-0.220844897068924	0.708825966950466	-0.311564343528568	0.75537163596789	1	PRKCQ	-205913
chr10_6794559_6794831	4.56669475	-0.472988226288046	0.814167488279226	-0.580947081647444	0.56127611940122	1	PRKCQ	-214258
chr10_6795671_6795879	3.396372	-0.843133629536541	0.867213684740853	-0.972232846842692	0.330934723100885	1	PRKCQ	-215370
chr10_6824663_6824911	3.97376025	0.335874107761886	0.79956584102025	0.420070606484776	0.67443387463466	1	PRKCQ	-244362
chr10_6833716_6834024	3.0630645	-0.908082208307626	0.951130807467205	-0.954739559667703	0.339709419045203	1	PRKCQ	-253415
chr10_6919779_6920751	10.501089875	0.884447283909522	0.559632525716806	1.5804072194994	0.114013639297922	1	PRKCQ	-339478
chr10_6923335_6923728	4.577053625	-0.303807263891668	0.740003012082212	-0.410548685520643	0.681403497259526	1	PRKCQ	-343034
chr10_6927078_6928413	12.07578825	0.569429714641864	0.506100858377387	1.12513090072109	0.260533568746468	1	PRKCQ	-346777
chr10_7038008_7039123	13.211320875	0.314951609854683	0.451354420319714	0.69779223527176	0.485307135711677	1	SFMBT2	372364
chr10_7130015_7130386	3.013014	0.888528128612594	0.956633715360006	0.928807039043379	0.352989095877441	1	SFMBT2	281101
chr10_7131473_7131673	3.03921175	0.287644000266869	0.933860981466967	0.308015867431381	0.758070258477652	1	SFMBT2	279814
chr10_7132278_7133184	8.717272625	-0.0783106429881403	0.571840069510437	-0.136945008164929	0.891074262572482	1	SFMBT2	278303
chr10_7260280_7260482	3.157632	0.400310003063506	0.928567398614814	0.431104951197583	0.666392060715149	1	SFMBT2	151005
chr10_7265176_7265489	4.32838625	0.392826840419907	0.779130512378372	0.504186184700641	0.614130547748787	1	SFMBT2	145998
chr10_7269183_7270545	15.578506125	0.00829563286325433	0.438610464575317	0.0189134403605407	0.984910157601965	1	SFMBT2	140942
chr10_7310744_7311044	4.194413375	0.381504148432826	0.776369525094515	0.491395058798041	0.62314705836434	1	SFMBT2	100443
chr10_7311703_7312722	10.55967075	0.242860123440745	0.498650285781377	0.487034962910302	0.626233554253971	1	SFMBT2	98765
chr10_7318878_7319104	4.199841875	-0.585131392856916	0.818157685649976	-0.715181685779881	0.474496784145082	1	SFMBT2	92383
chr10_7319641_7320924	15.155831125	-0.0212934288302814	0.442760896001354	-0.0480923880644967	0.961642612632375	1	SFMBT2	90563
chr10_7322344_7322566	3.01024	0.316882240957274	0.899854809913125	0.35214818820368	0.724727131031785	1	SFMBT2	88921
chr10_7354470_7354674	3.0528185	1.0920792570108	0.97779858915777	1.11687546813855	0.264047575054511	1	SFMBT2	56813
chr10_7397223_7398215	17.594452375	0.165437501683382	0.437145431317277	0.378449572685364	0.705096648013745	1	SFMBT2	13272
chr10_7551581_7551781	3.03276	-0.252395154874669	0.888271396165225	-0.284141936759744	0.776301609932128	1	ITIH5	115191
chr10_7666129_7666990	10.69072475	0.970428790458688	0.569579365652981	1.7037639510451	0.0884251952320002	1	ITIH5	0
chr10_7791377_7792112	6.259828125	-0.794437476175811	0.70539251178167	-1.12623463235984	0.26006621804998	1	ATP5C1	-3249
chr10_7797789_7798479	8.3272205	0.241412956323144	0.570206606741781	0.423378041342949	0.672019463329138	1	ATP5C1	-9661
chr10_7826799_7827002	2.76645125	0.0730566031388942	1.10209714175607	0.0662887148246177	0.947147967728802	1	TAF3	-8296
chr10_7856908_7857969	11.01349225	0.176824418228188	0.519072001903465	0.340654894850355	0.73336339836989	1	TAF3	-38405
chr10_7872175_7872612	5.9445055	0.0112689106682535	0.749165606756939	0.0150419487582131	0.987998713892085	1	TAF3	-53672
chr10_7942682_7943236	5.212195	-0.694270696460131	0.709087089076257	-0.979104974770549	0.327528113852357	1	TAF3	-124179
chr10_7956158_7956552	4.31380575	1.13995329899571	0.771417107717873	1.47773919918383	0.139477597951813	1	TAF3	-137655
chr10_7957174_7957410	2.33924725	0.661783587482296	1.0443516956447	0.6336788557362	0.526290426708499	1	TAF3	-138671
chr10_8026792_8027280	6.263863625	0.501214251458304	0.691491769918482	0.724830393162005	0.468556087616923	1	GATA3	27373
chr10_8037149_8037767	9.313807125	0.811029173161465	0.606034252800956	1.33825632695358	0.180812893164423	1	GATA3	16886
chr10_8045256_8045976	9.146033625	0.249447774874022	0.568709721087915	0.438620557420472	0.660936498818971	1	GATA3	8677
chr10_8138222_8139844	15.74004675	-0.0148713131495628	0.464671794979403	-0.0320039075111541	0.974468934751873	1	GATA3	-83570
chr10_8182753_8183318	7.92160075	-0.336310269705268	0.574240198539896	-0.585661314830266	0.558103135585732	1	GATA3	-128101
chr10_8183996_8184201	3.369111625	0.331533508281122	0.858655736558865	0.386107603042135	0.699416979228197	1	GATA3	-129344
chr10_8229092_8229748	8.67358525	-0.102960987718762	0.578966599397681	-0.177835798862794	0.858851932013443	1	GATA3	-174440
chr10_8279251_8280555	17.220500875	0.134471515862264	0.403143383884701	0.333557541156927	0.738713462144082	1	GATA3	-224599
chr10_8298658_8299514	10.661113125	-0.0184587175980302	0.538820632204037	-0.0342576295241798	0.972671711763155	1	GATA3	-244006
chr10_8332154_8333054	10.980827125	-0.164429196838779	0.551299251125109	-0.298257609643413	0.765506555272779	1	GATA3	-277502
chr10_8369533_8370300	7.791936625	0.675013545285396	0.588952050593898	1.14612648789441	0.251742819183893	1	GATA3	-314881
chr10_8385199_8385399	2.583201125	-0.238610314247522	1.00381467284624	-0.237703552958596	0.812111027785958	1	GATA3	-330547
chr10_8396653_8396853	2.209003375	-0.720809389999486	1.03707765100017	-0.695038977365221	0.487030875179551	1	GATA3	-342001
chr10_8404241_8405245	12.014992	0.282651350469098	0.50256635771019	0.562415979766182	0.57383263412286	1	GATA3	-349589
chr10_8452999_8453699	7.80687775	0.305285701330193	0.60940012696068	0.50096100710181	0.616398565543677	1	GATA3	-398347
chr10_8482497_8483351	7.632747	-0.55156486146545	0.657060957566458	-0.839442452201496	0.401221069869185	1	GATA3	-427845
chr10_8543735_8544762	10.585071	0.908147477480178	0.500993967658699	1.81269144162401	0.0698794252304322	1	GATA3	-489083
chr10_8628764_8629042	3.142916625	-0.507021437412025	0.93199760305099	-0.544015816942273	0.586430588584483	1	GATA3	-574112
chr10_8701984_8702687	10.784265	0.140749919712297	0.53228527706323	0.264425723906651	0.791451891905428	1	GATA3	-647332
chr10_8703212_8703712	11.124222875	-0.116193480677751	0.493106259028271	-0.235635785493221	0.813715302429804	1	GATA3	-648560
chr10_8757379_8759155	18.125625375	0.38582848605049	0.454399724828604	0.849094893699641	0.395828491540523	1	GATA3	-702727
chr10_8835285_8835485	2.9080425	-0.085627577726523	0.97728989980768	-0.0876173771399597	0.930180790335715	1	GATA3	-780633
chr10_9009331_9009630	3.38668275	0.468416420947304	0.840924589683297	0.557025477306729	0.577510022316481	1	GATA3	-954679
chr10_9188809_9189614	7.28516575	-0.0185507561978663	0.592956234664547	-0.031285203044304	0.975042090892629	1	GATA3	-1134157
chr10_9253984_9255218	12.417567625	0.174314151140725	0.479081492719833	0.363850730595147	0.715969477717043	1	GATA3	-1199332
chr10_9331190_9331390	2.008253375	0.811833316568787	1.35136460132579	0.600750763911027	0.548006002210499	1	GATA3	-1276538
chr10_9675333_9675657	2.56120575	-0.525163785317907	1.11234670464508	-0.472122390550413	0.636839431436086	1	CELF2	1122740
chr10_11510853_11511082	2.722418875	-0.633955370767216	1.03050461759056	-0.615189257714802	0.538429741190918	1	USP6NL	100673
chr10_11546602_11546840	3.07082125	-0.136060069599256	0.947969023420042	-0.143527970047359	0.885873223023088	1	USP6NL	64915
chr10_11716149_11716488	5.165543375	0.864577119550973	0.758470533602894	1.13989546231157	0.25432985575044	1	ECHDC3	25878
chr10_11737151_11737763	9.06229475	-0.283080141675807	0.546395904441038	-0.518086133836228	0.604398174329752	1	ECHDC3	4603
chr10_11757560_11757813	3.179767625	-0.446437972382428	0.986556632571374	-0.45252138361163	0.65089341996351	1	ECHDC3	-15195
chr10_11783251_11783757	4.31859925	1.14074519425391	0.909361879436558	1.25444580430479	0.209680012747668	1	PROSER2	39641
chr10_11796316_11796516	2.8829545	1.2194924535022	0.975524239054953	1.25008934138181	0.21126691291269	1	PROSER2	26882
chr10_11797922_11799339	11.17822725	1.13376672338651	0.487993261475114	2.32332454747294	0.0201617240743392	1	PROSER2	24059
chr10_11814173_11814373	2.918035875	0.458153919414365	0.940099401502847	0.487346251558035	0.62601297613573	1	PROSER2	9025
chr10_11819399_11820008	7.955352125	1.45491194190551	0.643940306142607	2.25938946207741	0.0238591693318475	1	PROSER2	3390
chr10_11834384_11834609	2.917678125	0.66466818129219	0.927975732229582	0.716255994858011	0.473833293396301	1	PROSER2	-10987
chr10_11835261_11835461	3.241330875	0.297952508500847	0.875321227941974	0.340392188592732	0.733561200466821	1	PROSER2	-11864
chr10_11915922_11916483	8.549782125	1.26275808129375	0.633157362920648	1.99438268469131	0.0461102493275342	1	PROSER2	-92525
chr10_11932860_11934247	11.75067275	0.0264194274268919	0.491848679225763	0.0537145438074159	0.957162595248157	1	UPF2	108588
chr10_11993821_11994197	4.667227875	-0.1922788537966	0.731896941223025	-0.262713017320848	0.79277178275701	1	UPF2	48638
chr10_12039007_12039308	3.0681035	-0.687979758752567	1.01455593297308	-0.678109246019091	0.497702428750969	1	UPF2	3527
chr10_12082009_12082271	3.730227	-0.488044339900302	0.829268289630678	-0.588524059104752	0.556180589847099	1	DHTKD1	-13038
chr10_12333322_12333621	6.262266125	-0.0265678731413048	0.6430363484214	-0.0413162851626143	0.967043750473202	1	CAMK1D	15861
chr10_12349381_12350188	8.920845125	0.829813718440516	0.627470674193846	1.32247410527454	0.186010326577408	1	CAMK1D	0
chr10_12844526_12845292	9.359691875	0.145903205396566	0.529273400146973	0.275666990549781	0.782803851285645	1	OPTN	254157
chr10_13219259_13220542	15.544193875	-0.140108006692968	0.481505817268905	-0.290978845256032	0.771067498851544	1	UCMA	13793
chr10_13362395_13363667	18.281730625	1.19226265773517	0.438220074064239	2.72069384379776	0.0065145064729617	1	SEPHS1	-14098
chr10_13382717_13383717	11.40138525	0.590690884195707	0.529527860219024	1.11550482717073	0.264634151037447	1	SEPHS1	-34420
chr10_13441991_13442191	2.42491125	0.676708798998014	1.04119815491109	0.649932768134612	0.515735650629048	1	BEND7	60786
chr10_13492618_13493216	7.411223375	0.499939125859497	0.670919796831132	0.745154828074524	0.456178127054245	1	BEND7	9761
chr10_13557183_13557705	8.8753735	0.356668276584274	0.602571442030899	0.591910355695191	0.553910618899302	1	PRPF18	29222
chr10_13573848_13574148	3.920499625	0.0478624577470621	0.87368144744271	0.0547825044095383	0.956311738927668	1	PRPF18	12779
chr10_13588837_13589037	2.43519925	-1.00474736666476	1.11156829554956	-0.903900705595437	0.366048054996409	1	PRPF18	-1911
chr10_13696698_13696898	2.246335625	0.815025885607427	1.17632919873207	0.692855270859481	0.488400382292927	1	RP11-295P9.13	-86652
chr10_13746419_13747408	12.387395	-0.27929139304133	0.468257957995508	-0.596447723466153	0.550876167091831	1	RP11-295P9.13	-136373
chr10_13759063_13759272	2.4518325	-0.387584327936775	1.04558866021698	-0.370685282543465	0.710871953446392	1	RP11-295P9.13	-149017
chr10_13788019_13788523	7.328564375	-0.416841473813757	0.617368141057407	-0.675191099268267	0.499554360841437	1	RP11-295P9.13	-177973
chr10_13853465_13853665	1.67945475	1.5885759944087	1.35335768942083	1.17380350134083	0.240473741244759	1	RP11-295P9.13	-243419
chr10_13923818_13925124	13.92527	0.599700151771156	0.451632984973439	1.32784843384817	0.184228182795037	1	RP11-295P9.13	-313772
chr10_13960653_13961359	6.411657	0.167656626833941	0.645488134989088	0.259736186842187	0.795067277268427	1	RP11-295P9.13	-350607
chr10_13984001_13984343	2.868856875	0.614480816701228	0.940486730220669	0.653364685493277	0.513521199810927	1	RP11-295P9.13	-373955
chr10_14004945_14005202	3.77916175	0.302794085157587	0.863465658926499	0.350672990902771	0.725833690485979	1	RP11-295P9.13	-394899
chr10_14023290_14023643	7.83116925	0.07431253493092	0.59080929428949	0.125780917208299	0.899905347653063	1	RP11-295P9.13	-413244
chr10_14024144_14025141	12.874257875	0.405274590858267	0.486119104371393	0.833694021102777	0.404453428160518	1	RP11-295P9.13	-414098
chr10_14073709_14075120	17.69295375	-0.21924996588427	0.419623482220929	-0.522492127284804	0.601327726483533	1	FRMD4A	387023
chr10_14153611_14154240	9.0770525	0.367904067865603	0.556901712647256	0.660626569303863	0.508851825675822	1	FRMD4A	307903
chr10_14162948_14163740	8.153432	0.688107268972947	0.616076603425208	1.11691835909247	0.264029234031805	1	FRMD4A	298403
chr10_14173414_14174519	16.096908	0.790609383889833	0.458817215278117	1.72314672938023	0.0848619942010356	1	FRMD4A	287624
chr10_14185878_14186078	3.670058375	0.236752854962888	0.84175299856193	0.281261671021502	0.778509706216396	1	FRMD4A	276065
chr10_14337835_14338044	2.669493	0.40665791876456	1.10666323143467	0.367463115438804	0.713273599933796	1	FRMD4A	124099
chr10_14383582_14383964	5.3347585	-0.600928851676521	0.701949655407342	-0.856085400209794	0.39195054361832	1	FRMD4A	78179
chr10_14386474_14387045	6.676373375	-0.265267565210431	0.644949785250835	-0.411299563588912	0.680852889553015	1	FRMD4A	75098
chr10_14399081_14399873	9.9628375	-0.135179106928647	0.521024347761742	-0.259448733076218	0.795289033019278	1	FRMD4A	62270
chr10_14405087_14406492	18.19046175	-0.0360563052334876	0.406039762110694	-0.0887999368486921	0.929240907881545	1	FRMD4A	55651
chr10_14409411_14409690	3.066949125	0.175095510697374	0.953254814959778	0.183681747995956	0.854263128267302	1	FRMD4A	52453
chr10_14415519_14416938	17.70170475	-0.0191354460095403	0.407822724079481	-0.0469209901256287	0.962576198815844	1	FRMD4A	45205
chr10_14432592_14433205	5.1118635	-0.672416685461594	0.705015756096686	-0.953761216890278	0.34020452502429	1	FRMD4A	28938
chr10_14433752_14434133	5.13669775	-0.555764060379713	0.701683412129945	-0.792043891550327	0.428335084200075	1	FRMD4A	28010
chr10_14523208_14524071	9.51809125	0.592418977000379	0.530739088392888	1.11621508563513	0.264330078625718	1	FAM107B	250827
chr10_14587741_14589244	17.72227675	0.203576787181247	0.392790495138254	0.518283384402141	0.604260564033156	1	FAM107B	185654
chr10_14648584_14648876	3.7782085	0.660625957003305	0.826476107840187	0.799328559817301	0.424099922736245	1	FAM107B	126022
chr10_14653047_14653260	4.255096625	-0.291857781656803	0.812980306659668	-0.358997357335718	0.719597066225992	1	FAM107B	121638
chr10_14653919_14654648	10.031009625	0.0834676523157903	0.530916863261796	0.157214166833937	0.875076063621323	1	FAM107B	120250
chr10_14657192_14658275	16.33342875	0.542366427832902	0.429793704496155	1.26192269025605	0.206976606384088	1	FAM107B	116623
chr10_14658779_14659834	15.880602125	0.606374642617129	0.421646948298171	1.43810988094316	0.150402879499236	1	FAM107B	115064
chr10_14687935_14688283	4.5315435	0.996708379551625	0.778128418048071	1.28090474070059	0.200227127470966	1	FAM107B	86615
chr10_14712705_14713690	12.01632175	0.288076227362778	0.480879517894211	0.599061129956781	0.549132120873804	1	FAM107B	61208
chr10_14872664_14872924	2.10120575	-0.204393528262714	1.21972489287029	-0.167573466326271	0.866918846791953	1	SUV39H2	5939
chr10_14937312_14937538	2.56306225	-0.887450372982731	1.02510353069881	-0.865717799623378	0.386644936440752	1	DCLRE1C	16895
chr10_14939003_14939360	5.101434375	0.250181696490772	0.707296906021557	0.353715242299034	0.723552298461172	1	DCLRE1C	15073
chr10_14975319_14976330	12.6596715	0.380218489850481	0.516083033442765	0.736738984256199	0.461281094668513	1	MEIG1	-8881
chr10_14989389_14990080	7.82611325	0.660907895585416	0.62300498491848	1.06083885616404	0.288763140385331	1	MEIG1	-22951
chr10_15020445_15021593	15.083861375	0.224208685305223	0.443029309828704	0.506080930383394	0.612799836988612	1	OLAH	22303
chr10_15035293_15036672	15.9969365	0.0631991823827591	0.414367376611591	0.152519686514798	0.87877706448593	1	OLAH	7224
chr10_15047200_15047574	4.254659625	-0.734267818844325	0.746446418193421	-0.98368456321544	0.325270632143852	1	OLAH	-3305
chr10_15088241_15089119	11.014562625	0.641824981314261	0.54591395269844	1.17568891240412	0.239719210877809	1	ACBD7	0
chr10_15206439_15206717	3.74570425	0.427679977501877	0.864835005613137	0.494522047241448	0.620937539785503	1	NMT2	-37746
chr10_15210578_15210815	2.82646825	0.73506075734754	0.913252816530282	0.8048820042409	0.420887774006332	1	NMT2	-41885
chr10_15211688_15212189	6.93092	0.163445522529554	0.618071648949605	0.264444296720817	0.791437582105424	1	FAM171A1	158871
chr10_15247476_15247830	4.003251375	0.67015651784044	0.806075169238013	0.831382163122507	0.405757772200841	1	FAM171A1	123230
chr10_15300305_15301283	10.775943	-0.143245146224292	0.506614290712419	-0.282749912212021	0.777368552317118	1	FAM171A1	69777
chr10_15374196_15374565	3.725491	-0.897256116100132	0.91040804335229	-0.985553810351093	0.324352113503354	1	FAM171A1	-3137
chr10_15434224_15434424	2.638013375	-0.123913077091219	1.00566000716492	-0.123215675485142	0.901936312913418	1	FAM171A1	-63165
chr10_15579901_15580107	2.9786225	0.445351064683908	0.952762077332834	0.467431560595511	0.640191146784	1	ITGA8	140019
chr10_15601080_15601916	7.19771425	-0.374524090236187	0.588631301509115	-0.636262613415212	0.524605268640149	1	ITGA8	118210
chr10_15602474_15602676	1.76159725	-0.483516019529658	1.28227638326209	-0.377076288576415	0.706116911787069	1	ITGA8	117450
chr10_15608517_15609794	17.496192375	-0.0757755924461701	0.401262745972487	-0.188842829808491	0.850216002399275	1	ITGA8	110332
chr10_15621205_15621818	5.718483625	-0.788157669189283	0.743896113499344	-1.05949964637096	0.289372290205935	1	ITGA8	98308
chr10_15626927_15629341	16.37169475	0.260341380905641	0.418762521459988	0.621692170536127	0.534144300877451	1	ITGA8	90785
chr10_15641693_15642074	3.875138125	0.28208024197489	0.80830908350168	0.348975717002818	0.727107539935122	1	ITGA8	78052
chr10_15719508_15720091	6.26624575	0.737618411698426	0.711257871648026	1.03706186054478	0.299707028364813	1	ITGA8	35
chr10_15791794_15792534	8.684339	-0.368962712547033	0.563895510190881	-0.654310427870116	0.512911828947323	1	FAM188A	67987
chr10_15921356_15922193	10.695765625	1.36993275085083	0.562151299244775	2.43694669511798	0.014811862618398	1	FAM188A	-60836
chr10_16439015_16439491	5.600506375	0.772612476767571	0.755160186413338	1.02311071302252	0.306255502251314	1	PTER	-2073
chr10_16828357_16828709	5.88616825	1.50328538923098	0.767106203061648	1.95968352651969	0.0500327917885197	1	CUBN	301123
chr10_16856484_16857259	8.975063875	0.182690302435035	0.559728201748474	0.326391098151475	0.744128471737372	1	CUBN	272573
chr10_16902840_16903040	2.7852425	-0.676843691061793	1.06796804339538	-0.633767737946458	0.526232410753925	1	CUBN	226792
chr10_16962765_16963007	2.633674375	0.283734560779812	1.04677673893363	0.271055469830995	0.786348369775996	1	CUBN	166825
chr10_16971127_16971401	3.268273875	-0.797962200799086	0.876869961259054	-0.910012015525463	0.362816173117469	1	CUBN	158431
chr10_16974205_16974755	4.93846	0.244097015315058	0.710770313252156	0.34342601366985	0.731277992134779	1	CUBN	155077
chr10_16981165_16981476	3.10404675	-0.646966452182707	0.879606947920841	-0.73551766924075	0.462024283084648	1	CUBN	148356
chr10_17002484_17003933	17.43165675	-0.204426954503039	0.430009273223024	-0.475401269769858	0.634500989597338	1	CUBN	125899
chr10_17021768_17022030	4.07837875	-0.799006435979912	0.763850477343444	-1.04602466016482	0.295549647045929	1	CUBN	107802
chr10_17032014_17032388	4.37324225	-0.354682292453308	0.761658152554909	-0.465671234875594	0.641450845153529	1	CUBN	97444
chr10_17056417_17056668	2.682379125	-1.2784559047755	1.0313854795542	-1.23955197171099	0.215141154450984	1	CUBN	73164
chr10_17058859_17059341	5.296258375	-0.204599683574154	0.699185280289308	-0.292625845168672	0.769808156504675	1	CUBN	70491
chr10_17067396_17067724	3.398844625	-0.330296919827565	0.897856790828993	-0.367872608640183	0.71296822536613	1	CUBN	62108
chr10_17077548_17077797	2.38257625	0.814015864730107	1.06196725244697	0.766516917404433	0.443368789686391	1	CUBN	52035
chr10_17116195_17116703	5.045768	1.07715734788769	0.7296986391893	1.47616740670426	0.139898956948167	1	CUBN	13129
chr10_17220426_17221446	12.06905075	-0.0517616556868878	0.472527982300711	-0.109541990370313	0.912772618634824	1	VIM	7832
chr10_17224157_17224366	3.03083675	0.529281822418025	0.915283865836912	0.578270678828215	0.56308138708748	1	VIM	4912
chr10_17237683_17238151	5.27351	1.05516457938145	0.769445004624489	1.37133202898159	0.170271475577577	1	VIM	-8406
chr10_17257444_17258162	10.897495625	0.697766339432005	0.536684407885007	1.30014274530873	0.193552049585346	1	VIM	-28167
chr10_17353979_17354342	4.1328455	0.351357260840726	0.824748465227617	0.426017477636357	0.670095110564362	1	ST8SIA6	99989
chr10_17387947_17388691	11.32711175	0.248622557928816	0.517566472891058	0.480368360299776	0.630965488055584	1	ST8SIA6	65640
chr10_17505197_17505412	3.93509525	0.373961115405085	0.790059523024578	0.473332836965818	0.635975738411162	1	ST8SIA6	-50867
chr10_17628777_17629201	4.98578425	0.683743756963498	0.712055265811106	0.960239731089753	0.336934574873284	1	HACD1	-11410
chr10_17658427_17658716	2.75372825	0.537815154482308	1.00027822906883	0.537665560294123	0.59080795978855	1	STAM	-14303
chr10_17670405_17671404	13.436076625	-0.302554875595118	0.452102515695295	-0.669217412183195	0.503356800554936	1	STAM	-26281
chr10_17681877_17682142	2.67404525	-1.33131725657409	0.995720507547647	-1.33703910533386	0.181209872476836	1	STAM	-37753
chr10_17684339_17684556	3.152284625	-0.0128868250964234	0.937969753261955	-0.0137390625354466	0.989038158987026	1	STAM	-40215
chr10_17737086_17737366	4.52376125	-0.612846120697267	0.766443275437222	-0.799597491866133	0.423944041124114	1	TMEM236	14886
chr10_17742565_17743511	13.661855125	0.161303792784946	0.482509653629846	0.334301690280146	0.738151915084068	1	TMEM236	8741
chr10_17782976_17783683	9.41914275	0.457457817971009	0.560231824575049	0.816550931068586	0.41418510645262	1	TMEM236	-30725
chr10_17784338_17784885	6.740560125	0.17475563172737	0.632271044888467	0.27639353903704	0.782245818623392	1	TMEM236	-32087
chr10_17787032_17787711	9.1854445	-0.508472365097066	0.532630156096602	-0.954644342377125	0.339757584970918	1	TMEM236	-34781
chr10_17788405_17788605	2.117140125	0.658664304790734	1.09595575991037	0.600995340217568	0.547843089948518	1	TMEM236	-36154
chr10_17836506_17837482	12.67318825	0.377436951607814	0.498346555157382	0.757378470266772	0.448823150933122	1	MRC1	-27163
chr10_18005517_18005765	2.541310125	2.07635641598306	1.40524675083331	1.4775742514628	0.139521770456569	1	SLC39A12	-53626
chr10_18300769_18301376	5.3519845	0.542272274037065	0.790315011169749	0.68614700008601	0.492620415363825	1	CACNB2	-160093
chr10_18417783_18418015	2.40418425	1.51940995939444	1.29383863475232	1.17434270285591	0.240257785349794	1	CACNB2	-277107
chr10_18501364_18501740	5.730027125	0.93329337348175	0.745305343594136	1.25222954793409	0.210486232080766	1	CACNB2	-360688
chr10_18523461_18523751	2.54436175	0.821324984941782	1.01516818018114	0.809053121419967	0.418484591317097	1	CACNB2	-382785
chr10_18627340_18628027	11.6200535	0.831065926350655	0.503949682270227	1.64910497136701	0.0991261313519685	1	NSUN6	23596
chr10_18661968_18662400	4.78021325	0.298930385095784	0.809601401251137	0.369231555965473	0.71195513681449	1	ARL5B	-2564
chr10_18667010_18667346	4.3124715	-0.292373609690498	0.787039116553533	-0.371485487240851	0.710275963374171	1	ARL5B	-7606
chr10_19486683_19487040	4.075738	1.32926317685396	0.921323015551404	1.4427764794939	0.149083446907381	1	MALRD1	-437913
chr10_19489210_19489445	4.867612	0.195620728531018	0.772712519021282	0.253161070534733	0.800143747999443	1	MALRD1	-440440
chr10_19537292_19537530	4.335205125	0.569360170170412	0.780273846475669	0.729692751771817	0.465578012622571	1	MALRD1	-488522
chr10_19628732_19628932	2.2754335	-0.171309327974204	1.1486930583111	-0.14913411962816	0.881447803359584	1	MALRD1	-579962
chr10_19638564_19639576	14.412893375	0.197410933311172	0.46003511893253	0.429121441357014	0.667834849295538	1	MALRD1	-589794
chr10_19719520_19720765	12.851563875	-0.0633803401668943	0.472521753958399	-0.13413211060855	0.893298108471791	1	MALRD1	-670750
chr10_19722067_19722267	2.56903475	-0.573327321238408	0.941584217819514	-0.60889648571861	0.542593053766497	1	MALRD1	-673297
chr10_19815380_19816246	8.803667875	0.73305272947643	0.597158854965624	1.22756737739178	0.219609414366649	1	PLXDC2	0
chr10_19921827_19922078	2.31241025	0.575991219888498	1.02642705369576	0.561161378019587	0.574687529256258	1	PLXDC2	-105589
chr10_20181333_20181734	4.237780375	0.511068460483114	0.826473279528748	0.618372636045201	0.536329731376079	1	PLXDC2	-365095
chr10_20990325_20991158	7.746702	0.880110019445055	0.594734640992586	1.47983648300054	0.13891688982824	1	NEBL	183030
chr10_21029914_21030714	9.250791	0.576699337611306	0.543674795496943	1.06074319131196	0.288806625592208	1	NEBL	143474
chr10_21097166_21097468	2.540061125	1.00403077011259	0.974494296183406	1.03030954008131	0.302864722105209	1	NEBL	76720
chr10_21273168_21273864	11.47497325	0.827452352817221	0.515269555064887	1.60586307629416	0.108303997897506	1	NEBL	-98981
chr10_21276207_21276963	6.525955	0.631673756912998	0.666166418594023	0.948222154827583	0.343016370766561	1	NEBL	-102020
chr10_21279082_21280612	15.83586875	0.062181767136084	0.419919512807997	0.148080204037853	0.88227947208804	1	NEBL	-104895
chr10_21281687_21282063	4.109741125	-0.155325205663223	0.858891843633539	-0.180843731157256	0.856490236487724	1	NEBL	-107500
chr10_21289336_21289626	3.45499275	-0.344500604679633	0.933893089720726	-0.368886555079504	0.712212285210566	1	NEBL	-115149
chr10_21294811_21295294	6.101426	-0.0490018866494575	0.665954495433493	-0.0735814338449063	0.941343444731076	1	NEBL	-120624
chr10_21304140_21304340	2.6563305	1.055384497068	0.99014691409833	1.06588677098396	0.286474829820714	1	NEBL	-129953
chr10_21313299_21313499	2.2566725	-1.05742991914359	1.01216267958756	-1.04472328457563	0.296150879965243	1	NEBL	-139112
chr10_21340044_21341431	14.545868125	-0.184074094527005	0.457676828277584	-0.402192296297253	0.687542511321613	1	CASC10	155832
chr10_21343138_21343338	3.4718175	-0.291347464906047	0.859431222948026	-0.339000326176964	0.734609484444321	1	CASC10	153925
chr10_21358600_21358911	4.1328665	0.221451725850426	0.793695614834756	0.279013417374785	0.780234527927525	1	CASC10	138352
chr10_21369502_21370060	5.958090875	0.717038011045285	0.68969674096469	1.03964245219189	0.298506046116833	1	CASC10	127203
chr10_21402012_21403597	15.572623625	-0.244825210086506	0.472487802673701	-0.518161968840457	0.604345266974803	1	CASC10	93666
chr10_21406771_21407008	3.5956965	-0.13164641046604	0.821928242989742	-0.16016776596845	0.872748920577193	1	CASC10	90255
chr10_21430934_21431634	3.56838875	0.271951729569497	0.916443534376457	0.296746847316165	0.766659788095428	1	CASC10	65629
chr10_21488729_21489116	4.319791375	-0.0377244261012382	0.80788897715047	-0.0466950622773653	0.962756265786771	1	CASC10	8147
chr10_21514432_21514791	3.55087575	0.467590744685032	0.940701634584492	0.497065942583981	0.619142550402809	1	SKIDA1	10892
chr10_21572324_21572822	6.02462525	0.334161025831088	0.694619741571731	0.481070441613097	0.630466435062542	1	MLLT10	-47650
chr10_21723914_21725561	15.714083375	-0.410270769399581	0.447961437117005	-0.91586180283733	0.359739383216744	1	MLLT10	-199240
chr10_21978231_21978944	9.820547	0.300240122934708	0.523002574479885	0.57407006692709	0.565920388038124	1	DNAJC1	24782
chr10_21989499_21989729	3.598908875	-0.0909153219032945	0.863422392614445	-0.105296460551599	0.916140571434849	1	DNAJC1	13997
chr10_22086930_22087132	2.32943925	0.848137342681975	1.19262776555857	0.711150089889738	0.47699123304464	1	DNAJC1	-83205
chr10_22129434_22129981	10.424102375	0.723519037807594	0.526816239738635	1.37338028563157	0.169634155257653	1	EBLN1	80041
chr10_22188888_22189358	6.09984275	0.405979331516431	0.68171845970528	0.595523453614479	0.551493626474819	1	EBLN1	20664
chr10_22245843_22246342	7.36293275	-0.000281922370482888	0.609094744607572	-0.000462854708530649	0.999630695387355	1	EBLN1	-35822
chr10_22336342_22337036	7.9287495	0.565713387012037	0.638405674206936	0.886134647400806	0.375544974699533	1	SPAG6	8434
chr10_22425142_22425369	2.595229125	-0.513181831730272	0.974650513607299	-0.526529073309492	0.598520657305672	1	SPAG6	-79673
chr10_22433523_22434493	9.93155125	-0.327199147417634	0.519318404684037	-0.630054980656247	0.528658612882849	1	SPAG6	-88054
chr10_22435249_22435570	4.524001375	-0.68960025769147	0.730822578327777	-0.943594626303652	0.345376839325417	1	SPAG6	-89780
chr10_22475954_22476308	6.054634375	0.15661448904794	0.674578735431638	0.232166359272692	0.816408805339482	1	SPAG6	-130485
chr10_22482160_22482425	4.70927375	0.143516140059585	0.740792532451977	0.193733243482566	0.846384760422048	1	SPAG6	-136691
chr10_22630452_22630820	5.117609875	0.409498451092154	0.724905669935194	0.564898949029826	0.572142498575538	1	PIP4K2A	83736
chr10_22648430_22649343	9.241221375	0.329424073303753	0.574532414732731	0.573377697857133	0.566388987434942	1	PIP4K2A	65213
chr10_22682008_22682297	4.3874895	0.774354885332694	0.753194099987943	1.02809473062135	0.303905269087047	1	PIP4K2A	32259
chr10_22693617_22693925	3.51775	0.110809707014229	0.930943997305684	0.119029401698633	0.905252062177193	1	PIP4K2A	20631
chr10_22737753_22739305	16.98868925	0.905018238346447	0.43022490120923	2.10359334339486	0.0354139351143961	1	PIP4K2A	-23198
chr10_22810971_22811201	3.358417375	0.332647465323058	0.901828385095247	0.368858943476175	0.712232867092882	1	PIP4K2A	-96416
chr10_22822756_22823096	5.0861795	0.612292433901953	0.716685103127897	0.854339557540219	0.392916875216364	1	ARMC3	104928
chr10_22825894_22826385	5.347942875	0.44837823610599	0.699555827887185	0.640947038437508	0.521557093109837	1	ARMC3	101639
chr10_22849384_22849584	5.894392625	-0.0268793554959344	0.677936431086986	-0.0396487845517267	0.96837313354527	1	ARMC3	78440
chr10_22912418_22912968	5.3638125	0.433821369259383	0.774974296600574	0.559788074472071	0.575623998892548	1	ARMC3	15056
chr10_23053014_23053511	6.29911175	0.163670230797896	0.63203473414531	0.258957652096802	0.795667914913655	1	MSRB2	41995
chr10_23158899_23159265	3.036591375	0.933287944852337	1.01777197877743	0.916991196764354	0.359147253164188	1	PTF1A	33062
chr10_23331437_23332744	15.18608725	0.827567881564836	0.436996738769653	1.89376214544489	0.0582565883305388	1	C10orf67	12102
chr10_23338127_23338767	6.96378175	0.620080523538093	0.671222118559141	0.923808239319005	0.355586164631757	1	C10orf67	6079
chr10_23339447_23339713	3.9586255	0.79819787734664	0.808435586023383	0.987336395312456	0.323477754116727	1	C10orf67	5133
chr10_23341073_23341500	4.85212525	0.385677966570905	0.819879045927359	0.470408371194153	0.638063284505642	1	C10orf67	3346
chr10_23349966_23350211	2.387228625	-0.713024033735553	1.002032701425	-0.711577608915913	0.476726376543673	1	C10orf67	-5121
chr10_23351466_23353086	17.85008525	0.821953383628764	0.401052222346953	2.04949215545722	0.040414014135669	1	C10orf67	-6621
chr10_23368729_23370092	14.38093975	-0.00584306996596872	0.436162360521089	-0.0133965479253825	0.989311420951991	1	C10orf67	-23884
chr10_23429913_23430385	4.318534375	0.985791357971549	0.803305095478122	1.2271693078018	0.21975896259907	1	OTUD1	9073
chr10_23503963_23504842	10.9009175	0.720554970938977	0.54284860134481	1.32735898951187	0.184389958944691	1	OTUD1	-64506
chr10_24079975_24080347	3.687729125	-0.494348873100475	0.828810879779605	-0.596455578903514	0.550870920717099	1	KIAA1217	369086
chr10_24198356_24198627	3.556363625	0.762334205148499	0.885483083842308	0.860924639961004	0.389279549884289	1	KIAA1217	250806
chr10_24216585_24216928	3.760530375	0.137576993683538	0.949134299202404	0.144949975782299	0.884750368090913	1	KIAA1217	232505
chr10_24341492_24341877	3.961706	-0.142953209484824	0.789048616330781	-0.181171611642363	0.856232876477726	1	KIAA1217	107556
chr10_24359993_24360428	5.0330315	0.735710201258892	0.750418917759721	0.980399326092764	0.326889042285978	1	KIAA1217	89005
chr10_24415934_24416321	4.316032625	0.0873047412054461	0.783416356738805	0.111441049774448	0.91126660975741	1	KIAA1217	33112
chr10_24432653_24432988	3.103584375	0.511869961811282	0.927494678005682	0.551884527156442	0.581027469963945	1	KIAA1217	16445
chr10_24434724_24436096	11.735393	0.75336469715138	0.486465025631706	1.54865130576055	0.12146556539251	1	KIAA1217	13337
chr10_24455908_24456154	3.97430375	-0.0640909612996433	0.817761121220226	-0.0783736957364881	0.937530796917527	1	KIAA1217	-6476
chr10_24457239_24457889	8.810743625	0.620357559468518	0.573664449025072	1.08139446417291	0.279521683082945	1	KIAA1217	-7807
chr10_24483136_24483500	5.942272	0.672051629029895	0.662028377432681	1.01514021443625	0.310038994441151	1	KIAA1217	-33704
chr10_24484201_24485114	11.862383	0.56800842352413	0.482837792790833	1.17639594912611	0.239436689743079	1	KIAA1217	-34769
chr10_24643304_24643532	2.76207725	0.672223439320252	0.966062399572272	0.695838529289497	0.486529957096973	1	ARHGAP21	80137
chr10_24656661_24656861	1.370434625	-0.592241036493131	1.28192224873613	-0.461994506357176	0.644085260049774	1	ARHGAP21	66808
chr10_24706013_24706366	4.383210875	-0.0370153593356306	0.817498629724184	-0.0452788029114119	0.963885082933329	1	ARHGAP21	17303
chr10_24746260_24746530	3.2816635	0.559749643321288	0.941620382637329	0.594453618084942	0.552208755615398	1	ARHGAP21	-22592
chr10_24811670_24812372	8.905395875	-0.449931321580248	0.616574863242379	-0.729726994081784	0.465557077412979	1	ARHGAP21	-88002
chr10_24814596_24814973	4.784639625	0.337834650495909	0.723553610257515	0.466910323860692	0.640564038703603	1	ARHGAP21	-90928
chr10_24820681_24821053	6.158649375	0.307028288214401	0.63495443429526	0.483543812959073	0.628709658718944	1	ARHGAP21	-97013
chr10_24822400_24822688	4.12884275	0.0689217726274019	0.818877670630571	0.0841661399489977	0.932924339041364	1	ARHGAP21	-98732
chr10_24826233_24826915	7.8676945	0.635245153458653	0.622520505903274	1.02044052755646	0.30751958136571	1	ARHGAP21	-102565
chr10_24849116_24850520	17.92596425	0.174663786591678	0.411920990570191	0.424022544590176	0.671549371750092	1	PRTFDC1	102085
chr10_24873153_24873355	2.120924	1.20305794169507	1.16786087613461	1.03013806377088	0.302945199250274	1	PRTFDC1	79250
chr10_24893846_24895158	18.37025675	0.123348172025355	0.410507564382847	0.300477220707968	0.76381316936519	1	PRTFDC1	57447
chr10_24896888_24898212	11.8706605	-0.165063362772185	0.497057562329839	-0.332080980718792	0.73982811118192	1	PRTFDC1	54393
chr10_24922849_24923245	3.570916125	0.430509808058109	0.827289514926393	0.52038591120838	0.602794627753437	1	PRTFDC1	29360
chr10_24944128_24944457	5.015125125	-0.311719008989526	0.708910311580655	-0.439715721294119	0.660143014667315	1	PRTFDC1	8148
chr10_24973544_24973956	4.92459175	0.64282848062586	0.761609291684181	0.844039703355435	0.39864721964552	1	PRTFDC1	-20940
chr10_25060309_25060787	4.78497175	0.413147826403513	0.787876246952863	0.524381624654095	0.600013134538754	1	THNSL1	-43652
chr10_25111155_25111623	5.5043005	0.09544014935777	0.683146097248501	0.139706791478679	0.888891660213315	1	GPR158	63439
chr10_25116709_25116909	2.076462875	0.199304359706124	1.12016335410733	0.177924370561962	0.85878237127058	1	GPR158	58153
chr10_25226630_25226884	3.09794825	1.05678793209323	0.970930829118298	1.08842762058848	0.276406373211139	1	GPR158	-51569
chr10_25252685_25253163	5.404840875	0.46736450712108	0.693985045273688	0.673450401134746	0.500660793037023	1	GPR158	-77624
chr10_25493697_25494225	6.855437	0.952128586075982	0.639303598525141	1.48932148711899	0.136402732179227	1	GPR158	-318636
chr10_25498723_25498923	2.137436875	1.37547112660468	1.12762139519189	1.21979871299853	0.222541189412935	1	GPR158	-323662
chr10_25638623_25639248	7.307262375	0.634154220701	0.649881433480151	0.975799873686296	0.329163647374459	1	MYO3A	294823
chr10_26335450_26335850	4.209759125	1.32583292097695	0.889069580398644	1.49125889605004	0.135893536099615	1	APBB1IP	102353
chr10_26455391_26455621	3.13632625	1.40653870191908	0.962130641092894	1.46189991446627	0.14376863843675	1	APBB1IP	-17189
chr10_26557410_26558026	5.885980375	1.71251854058982	0.804810318674994	2.12785360830021	0.0333492230037295	1	APBB1IP	-119208
chr10_26566318_26567712	17.266885625	1.20951082057629	0.453857560105681	2.66495686508924	0.00769981984178243	1	APBB1IP	-128116
chr10_26682167_26682598	6.92722625	0.620435125617798	0.62422570516743	0.99392754973361	0.32025814077546	1	PDSS1	15061
chr10_26684905_26685105	2.23569075	-0.355159232372737	1.1275396612336	-0.314986021852366	0.752772267012736	1	PDSS1	12554
chr10_26755674_26755927	4.362260375	-0.712998540753385	0.753731394138554	-0.945958396184728	0.344169806610551	1	ABI1	105104
chr10_26780805_26782420	15.03604125	0.483467657525297	0.460777222717863	1.04924382909727	0.294065911144456	1	ABI1	78611
chr10_27143364_27143641	3.56941775	0.826956104074636	0.842061136296335	0.982061834265223	0.326069386396163	1	YME1L1	11626
chr10_27144191_27144391	3.117259625	1.17202778452284	0.951436739838015	1.23185045883595	0.218004950371588	1	YME1L1	10876
chr10_27146044_27146283	2.585657125	0.727362467790279	1.1501671520704	0.632397183731913	0.527127373750247	1	YME1L1	8984
chr10_27150486_27150776	4.1380815	-0.200899282543433	0.809224798774905	-0.248261401340612	0.803932161535796	1	YME1L1	4491
chr10_27159584_27159845	2.591209125	-1.67850873773279	1.11260211321614	-1.50863342590715	0.131392487205733	1	MASTL	-4761
chr10_27190192_27190485	2.871065625	1.33864121775911	1.02503281786801	1.30594961880673	0.191569691172669	1	YME1L1	-34926
chr10_27237066_27237619	5.49447075	0.350899450107743	0.730194682738576	0.480556019377878	0.63083207985696	1	ACBD5	4512
chr10_27284712_27285189	5.810996125	0.740980211541891	0.710588096056095	1.04277036957765	0.297054657597536	1	ACBD5	-42582
chr10_27291514_27291878	5.038373625	0.599492522812798	0.770786973430416	0.77776680649484	0.436706499745129	1	ACBD5	-49384
chr10_27295652_27296436	7.66216225	0.617415909921859	0.578445103625577	1.06737165904253	0.285804040985511	1	ACBD5	-53522
chr10_27341378_27341601	2.61227825	0.123380528501805	1.08991878984414	0.113201579467631	0.909870743484389	1	ACBD5	-99248
chr10_27383701_27384558	8.50740625	0.658779042350395	0.592286694045124	1.11226378875938	0.266024748387049	1	RAB18	119710
chr10_27433562_27434663	7.696756125	0.259597000386465	0.59361521291497	0.43731527551611	0.661882718683658	1	RAB18	69605
chr10_27446050_27446673	6.265249375	0.510131288837535	0.704450523597156	0.724154886325638	0.46897065151662	1	RAB18	57595
chr10_27637620_27638736	13.587905	-0.142535065288182	0.447321708104945	-0.318641064597611	0.749998710256285	1	MKX	107325
chr10_27658403_27658603	2.120252875	-1.42083300358613	1.10792937037847	-1.28242200412178	0.199694649344694	1	MKX	87458
chr10_27675082_27676086	13.61925825	-0.064681814599289	0.462955378115623	-0.139715008523207	0.888885167635321	1	MKX	69975
chr10_27687023_27687973	10.805235875	0.538407682041494	0.504000546204839	1.06826805267523	0.285399615029749	1	MKX	58088
chr10_27714116_27714588	5.538059875	0.223543878771166	0.727995944614076	0.307067478088317	0.758792011344458	1	MKX	31473
chr10_27717556_27717869	3.301991375	-0.824034712230609	0.93321009289898	-0.883010930229846	0.377230365967191	1	MKX	28192
chr10_27724811_27725023	2.603324625	-0.282640197855877	1.02847929328948	-0.274813697951938	0.783459373706307	1	MKX	21038
chr10_27742524_27742825	2.995991875	0.354145949306145	0.951841985999441	0.372063803147209	0.709845345664446	1	MKX	3236
chr10_27744354_27744643	3.817270125	1.9332480772058	0.95884986627882	2.01621561956148	0.0437774338210162	1	MKX	1418
chr10_27899321_27899575	3.85908525	0.729375761725805	0.815500961174624	0.894389824722258	0.371113354762449	1	ARMC4	99474
chr10_27949257_27950298	7.70315025	0.966050546220544	0.623903339545205	1.5483977805356	0.121526555266213	1	ARMC4	48751
chr10_27958414_27959509	12.6620345	-0.162944186683471	0.467884369428384	-0.348257384367296	0.727646895280312	1	ARMC4	39540
chr10_27994631_27995601	9.902136375	0.368150568170233	0.557312693110337	0.660581703451972	0.508880605848554	1	ARMC4	3448
chr10_28047024_28047764	7.075571	0.0358990028227809	0.673975552398768	0.0532645474973263	0.957521127082967	1	ARMC4	-47976
chr10_28053537_28055090	13.725377625	0.220594238688315	0.455500027214919	0.484290286516781	0.628179868577432	1	MPP7	227049
chr10_28078186_28078560	5.621279625	0.520352320840834	0.682449130280667	0.76247781373365	0.445774879768813	1	MPP7	203579
chr10_28095370_28096345	14.804306125	0.218081670807633	0.466331097342912	0.467654145413487	0.640031937638336	1	MPP7	185794
chr10_28123626_28124035	4.73757175	-0.247596048385943	0.751835247913873	-0.32932221397301	0.741912155397402	1	MPP7	158104
chr10_28130613_28131501	8.156751375	-0.517682046465671	0.600526975925531	-0.86204628138115	0.38866205024801	1	MPP7	150638
chr10_28138545_28139828	14.55358175	0.244564427970884	0.44225606659997	0.552992816697975	0.580268328971519	1	MPP7	142311
chr10_28171310_28172453	13.891504375	0.707513396742597	0.455415062512663	1.55355730405365	0.120290050364968	1	MPP7	109686
chr10_28181383_28181705	3.57521375	0.944504813935963	0.895418153559209	1.05481981818398	0.291507738934589	1	MPP7	100434
chr10_28199628_28200415	6.993293	0.628258734846768	0.617419143491818	1.01755629294817	0.308888867240891	1	MPP7	81724
chr10_28201162_28202483	14.496772875	0.37422290559651	0.441277776960225	0.848043851594732	0.396413549592353	1	MPP7	79656
chr10_28217060_28217409	4.971890375	-0.507249738302797	0.747223240735727	-0.678846308103789	0.497235248706974	1	MPP7	64730
chr10_28302333_28303721	12.450775	0.527887928678141	0.523943097317454	1.00752912173265	0.313680570409793	1	MPP7	-20195
chr10_28382243_28382508	4.033090125	-0.0371508422096713	0.828404503866352	-0.0448462581218232	0.964229853511321	1	MPP7	-100105
chr10_28432186_28432386	2.378789875	-0.117272913162356	1.09749136775971	-0.106855431037916	0.914903671554303	1	WAC	100107
chr10_28539553_28540465	7.153789875	-0.591781118159268	0.666549294255911	-0.887827987005658	0.374633285949567	1	WAC	-7061
chr10_28569458_28569782	4.535324875	0.0539324058297484	0.783148539363295	0.0688661257972796	0.945096182178738	1	WAC	-36966
chr10_28660654_28661252	6.592517625	0.590990500834165	0.667836470670704	0.884932954081764	0.376192793169752	1	BAMBI	16090
chr10_28664173_28664471	5.08265625	0.663314442682712	0.735148560451235	0.90228625663848	0.366904824293263	1	BAMBI	12871
chr10_28668133_28669218	17.155444375	0.219742358193559	0.425142451317005	0.516867599348975	0.605248586913215	1	BAMBI	8124
chr10_28704580_28704831	4.39001875	0.421985911435337	0.853308617181382	0.494529063622052	0.620932585869447	1	BAMBI	-27239
chr10_28711358_28711662	3.84437825	0.870790083521589	0.837458473921027	1.03980091030007	0.29843240611974	1	BAMBI	-34017
chr10_28729577_28730699	13.3517055	-0.168859440795079	0.475218136611245	-0.355330379432079	0.72234209898086	1	BAMBI	-52236
chr10_28734369_28735637	13.24502475	0.322832803607505	0.45172276390393	0.714670212360967	0.474812848138154	1	BAMBI	-57028
chr10_28768655_28768881	3.3086275	-0.236618057855535	0.912509669783454	-0.259304712805604	0.795400143448227	1	BAMBI	-91314
chr10_28818509_28818737	2.95224225	1.34846319642379	0.966332622049223	1.3954441417534	0.162881948016439	1	BAMBI	-141168
chr10_28839723_28840455	8.041960875	-0.841641902531181	0.604791622082755	-1.39162295210501	0.164036604805666	1	BAMBI	-162382
chr10_28841285_28842816	14.910154625	-0.0465350235262535	0.441856886976273	-0.105316958720963	0.91612430669641	1	BAMBI	-163944
chr10_28975571_28975946	5.437295	-0.391750911062526	0.689371813218133	-0.568272307557442	0.569850079712557	1	BAMBI	-298230
chr10_29082362_29083601	15.735020625	0.407761762399512	0.432926658182497	0.941872612121805	0.346257863632466	1	LYZL1	205460
chr10_29102214_29102529	3.628077625	-0.639156818347183	0.826379197486142	-0.773442531336107	0.439260527356742	1	LYZL1	186532
chr10_29104730_29106300	17.60788325	-0.162451184493324	0.413183196289989	-0.393169872230981	0.694194020087401	1	LYZL1	182761
chr10_29119846_29120915	14.15600375	0.0873732421239896	0.455756648361465	0.191710296356869	0.847969140264445	1	LYZL1	168146
chr10_29162570_29162941	4.32018525	-0.554908912774314	0.785589134116185	-0.706360218943972	0.47996415325565	1	LYZL1	126120
chr10_29163706_29164341	7.88819625	-0.757986608500759	0.575685510657247	-1.31666785852467	0.187949981852978	1	LYZL1	124720
chr10_29177157_29178061	12.571832875	-0.300049509944278	0.49114778211295	-0.610914923922583	0.541255904275849	1	LYZL1	111000
chr10_29200129_29200713	10.04368375	-0.173070095918169	0.553797232737251	-0.312515277591289	0.754648954238359	1	LYZL1	88348
chr10_29228894_29229504	6.429150125	-0.554999914859672	0.620036669195937	-0.895108212840695	0.370729244091105	1	LYZL1	59557
chr10_29258815_29259113	3.21156975	-0.13435348483684	0.972718140292175	-0.138121701725933	0.890144234662651	1	LYZL1	29948
chr10_29303119_29303371	3.07562925	-1.19788030295618	0.938943552519058	-1.27577456572595	0.202035220970545	1	LYZL1	-14059
chr10_29310020_29311128	11.831150625	0.281641181195792	0.473707196199088	0.594546976393039	0.552146332339884	1	LYZL1	-20960
chr10_29322870_29323070	3.4797275	0.0920881347105935	0.893663818589893	0.103045611554353	0.917926770818717	1	LYZL1	-33810
chr10_29323960_29324574	7.834613125	0.00771863412098337	0.616149382186185	0.012527212302959	0.99000499213543	1	LYZL1	-34900
chr10_29412128_29412897	7.885130125	0.169790258081531	0.612650884156227	0.277140313468044	0.781672368001566	1	LYZL1	-123068
chr10_29413492_29414275	7.61211175	-0.396609860550096	0.648751357971403	-0.611343399403842	0.540972265153862	1	LYZL1	-124432
chr10_29471172_29472649	16.26361525	-0.0687582512489846	0.436251017306266	-0.157611669706924	0.874762807420338	1	SVIL	263156
chr10_29483163_29483374	3.682646875	0.111498707796582	0.8593351848588	0.129749962251229	0.896764252480099	1	SVIL	252431
chr10_29487473_29487804	5.06793125	0.534112547797654	0.724092402763253	0.737630371150691	0.460739094362542	1	SVIL	248001
chr10_29510529_29511697	9.907683	0.719108359938666	0.528608567299794	1.36037969193722	0.173709801559831	1	SVIL	224108
chr10_29512674_29513132	7.11224075	0.416429016223859	0.642761599245352	0.647874759028505	0.517065957386224	1	SVIL	222673
chr10_29519891_29520190	3.08064175	0.029638453102923	0.97632390833638	0.0303571927818769	0.975782184318763	1	SVIL	215615
chr10_29559685_29560424	8.868025875	-0.3858159618715	0.545219198473052	-0.707634586148142	0.47917220902472	1	SVIL	175381
chr10_29574576_29574821	3.245317	0.240100980709431	0.869257654825224	0.276213823803147	0.782383840244579	1	SVIL	160984
chr10_29593239_29593579	4.448	0.508319627672571	0.799201873898369	0.636034078840526	0.524754210167844	1	SVIL	142226
chr10_29621328_29621528	4.288743	1.03209570617059	0.841112653372385	1.22706001631585	0.21980003440696	1	SVIL	114277
chr10_29627811_29629165	13.251191	0.169514717607971	0.469857215135162	0.36077921578624	0.718264501253437	1	SVIL	106640
chr10_29630870_29631433	8.928297625	0.63408794052598	0.599927320745791	1.05694126371461	0.290538394696276	1	SVIL	104372
chr10_29648513_29649643	10.393743	0.294295751555117	0.525024852475375	0.560536801577256	0.57511334490926	1	SVIL	86162
chr10_29661584_29661952	5.424225	0.491499003645065	0.718531982886803	0.6840321869465	0.493954841223085	1	SVIL	73853
chr10_29668189_29668660	5.13631775	0.836460256655908	0.78754315566812	1.06211354976006	0.288184139559965	1	SVIL	67145
chr10_29682022_29682321	3.665802625	0.868121917656081	0.81900040606326	1.05997739589524	0.289154882945819	1	SVIL	53484
chr10_29714094_29715350	13.284779125	0.477656490930935	0.456710915849888	1.04586177898128	0.295624853047645	1	SVIL	20455
chr10_29747018_29747349	4.540554375	0.823141343675691	0.763453054808038	1.07818200279867	0.280952541893307	1	SVIL	-11214
chr10_29747936_29748193	3.43213375	1.25179240093124	0.897727445583713	1.39440139330631	0.163196427604231	1	SVIL	-12132
chr10_29758299_29758893	7.692849	0.496064872592516	0.62830411029409	0.78952988602975	0.429802369418304	1	SVIL	-22495
chr10_29821063_29821319	4.6778345	-0.54993232515923	0.743737873810313	-0.73941686247847	0.459653906014308	1	SVIL	-85259
chr10_29825580_29826803	10.30622975	0.648258193121224	0.527940407105204	1.22790031677201	0.219484390596288	1	SVIL	-89776
chr10_29849306_29849858	8.99248	0.189260650362472	0.573599549423689	0.32995257850643	0.741435794143754	1	SVIL	-113502
chr10_29858069_29858462	5.188309875	-0.280977673445676	0.736719726529534	-0.381390185884227	0.702913742241344	1	SVIL	-122265
chr10_29895085_29896331	14.165351375	0.357631142979787	0.449094705866877	0.796337917832855	0.425835651997004	1	SVIL	-159281
chr10_30013191_30013391	1.961405	-1.58314417844794	1.20726717089784	-1.31134533979795	0.189741116804223	1	KIAA1462	46134
chr10_30059239_30059554	6.5087825	0.693176653245639	0.668418509081785	1.03703988418553	0.299717269768486	1	KIAA1462	0
chr10_30152038_30152422	5.11747675	0.512442848525597	0.760544184431734	0.67378445462506	0.500448359418522	1	KIAA1462	-92514
chr10_30437708_30437940	2.817659375	-0.378006895679871	1.06228780355845	-0.355842262721669	0.721958696818335	1	MAP3K8	-3772
chr10_30525554_30525901	2.828234625	-0.581309179224553	1.09880310112231	-0.529038531681254	0.596778720625782	1	MAP3K8	-91618
chr10_30611881_30612286	6.012972125	0.421799553748173	0.673123661919335	0.6266301091622	0.530901726987591	1	LYZL2	17477
chr10_30670663_30671124	6.613636875	0.68712218901929	0.70468627396943	0.975075312803806	0.329522903361127	1	LYZL2	-40901
chr10_30688395_30688949	9.662404875	0.00233742203611349	0.545532476198317	0.0042846615702926	0.996581345144931	1	LYZL2	-58633
chr10_30695568_30696660	14.286758375	0.694905273189196	0.443720195858347	1.56608889943571	0.11732780646451	1	LYZL2	-65806
chr10_30701414_30702093	8.667843375	0.506007068962703	0.567086553232775	0.892292483533815	0.372236182021908	1	LYZL2	-71652
chr10_30725634_30725992	5.57582	0.575202997182854	0.699058324867851	0.822825473527677	0.410607248435538	1	LYZL2	-95872
chr10_30727293_30727971	8.46308	0.504245304841085	0.574352179284698	0.877937479873543	0.379977648142779	1	LYZL2	-97531
chr10_30759164_30759694	7.1219485	0.114829869098581	0.611960555202546	0.187642599057017	0.851156830118221	1	LYZL2	-129402
chr10_30814242_30815075	9.125289875	-0.451545227735174	0.533061258416709	-0.84707943150164	0.396950848867802	1	LYZL2	-184480
chr10_30831405_30831605	3.47773425	-0.554709264923413	0.861774781040463	-0.643682406502643	0.519781400826619	1	ZNF438	200321
chr10_30968092_30968335	3.6740095	-0.419827901807628	0.843732461937467	-0.497584152260274	0.618777176040406	1	ZNF438	63591
chr10_31033852_31034597	9.5912705	-0.380973108888403	0.533509163924121	-0.714089156568991	0.475172050622746	1	ZNF438	-1927
chr10_31051930_31052247	3.71971525	0.259270599670695	0.853389013016422	0.303812910309529	0.761270430379585	1	ZNF438	-20005
chr10_31134219_31134788	6.437752	0.0806376054173466	0.645613500352193	0.124900742275924	0.900602130722945	1	ZNF438	-102294
chr10_31242389_31242812	5.77735625	0.698748722751831	0.710648910404449	0.983254477030232	0.325482208957557	1	ZEB1	76313
chr10_31315348_31315618	3.7010635	1.42355523391725	0.879782849337847	1.61807568195796	0.105646288533167	1	ZEB1	3507
chr10_31425891_31427245	15.56315625	0.649343924383242	0.438297935873588	1.48151262243344	0.138470023864232	1	ZEB1	-106767
chr10_31554399_31555365	11.95707725	0.837459155989832	0.494311290652224	1.69419386493244	0.0902284502681522	1	ZEB1	-235275
chr10_31605941_31606582	5.66223175	-0.400922187305556	0.677986750010883	-0.591342216199831	0.554291148811275	1	ZEB1	-286817
chr10_31607979_31608229	2.81907025	0.220736678817723	0.992561862324636	0.222390852597082	0.824009632112818	1	ZEB1	-288855
chr10_31635124_31636408	12.38688675	0.0830985979268334	0.462027524696175	0.179856379728628	0.857265320611478	1	ARHGAP12	292407
chr10_31642987_31643234	3.089203125	0.286748116483337	0.944088746639345	0.30373004392232	0.761333566914988	1	ARHGAP12	285581
chr10_31697348_31698451	14.897776625	-0.00135230573337711	0.460185396608328	-0.00293861070634556	0.997655331261736	1	ARHGAP12	230364
chr10_31701522_31701974	4.277961875	-0.326603938884584	0.790095012962598	-0.41337299125573	0.679333359652028	1	ARHGAP12	226841
chr10_31803689_31803929	3.577638125	-1.12332718738197	0.847289466764028	-1.32578915641686	0.184909545767193	1	ARHGAP12	124886
chr10_31804472_31804989	7.480617375	-0.33213799710592	0.600394878274358	-0.553199251233694	0.580126979636651	1	ARHGAP12	123826
chr10_31808487_31808750	3.70282975	0.660840002255775	0.837115571183228	0.789425050739058	0.429863619290883	1	ARHGAP12	120065
chr10_31870468_31870699	3.289708875	-0.332219772105608	0.912437080276204	-0.364101568521351	0.715782165591758	1	ARHGAP12	58116
chr10_31882509_31882796	4.35883425	0.070158251838277	0.766260180702606	0.0915593079284726	0.927048183162049	1	ARHGAP12	46019
chr10_31883421_31884213	9.767995375	0.0145326719330926	0.52555178755379	0.0276522167315531	0.977939534638162	1	ARHGAP12	44602
chr10_31884996_31886076	12.759058125	0.404286398138218	0.48391384801811	0.835451185771992	0.403463720409348	1	ARHGAP12	42739
chr10_31886963_31888398	13.6137785	0.665766375050674	0.49520682494244	1.34442083896574	0.178812338859478	1	ARHGAP12	40417
chr10_31906051_31907336	16.649933125	0.459727649399983	0.432598857794384	1.06271119564188	0.287912942142847	1	ARHGAP12	21479
chr10_31913745_31915219	12.42493025	0.0798600790470357	0.492620783146655	0.162112687444738	0.871217115220208	1	ARHGAP12	13596
chr10_31959475_31959919	5.09437475	0.666913501040247	0.701086441638135	0.951257165210554	0.341473845673547	1	ARHGAP12	-30661
chr10_31970440_31971190	1.709981625	1.68172570304433	1.21968429987283	1.37882048921977	0.167950107802066	1	ARHGAP12	-41626
chr10_31999492_31999791	3.675204375	0.426822314568324	0.865702548364366	0.493035760810396	0.621987319614495	1	KIF5B	56641
chr10_32077676_32078714	15.8569345	0.564253046274112	0.431906696625167	1.30642347220609	0.191408587997719	1	KIF5B	-21245
chr10_32148852_32149942	13.782512375	0.527482594652658	0.46596003168682	1.13203399172054	0.257620143924123	1	KIF5B	-92421
chr10_32211085_32211294	2.903777875	0.110998869631501	1.00947926947076	0.109956561752569	0.912443824652476	1	KIF5B	-154654
chr10_32253700_32253930	4.008666875	0.388227939302898	0.815865309476182	0.475848077855101	0.634182615089109	1	EPC1	124869
chr10_32263164_32263364	2.893288375	0.680818998365325	0.973338165989345	0.699468100763633	0.484259541534893	1	EPC1	115435
chr10_32691163_32692123	13.762628375	-0.0228986820127935	0.438405893607489	-0.0522316929281407	0.958344080086528	1	CCDC7	-245024
chr10_32948617_32948863	3.418870375	0.566788727575498	0.888600480363662	0.637844273214368	0.523575056397291	1	ITGB1	9347
chr10_32971884_32972229	3.83264875	0.392640946394862	0.869787596989974	0.451421643345631	0.651685687229419	1	ITGB1	-13675
chr10_33010003_33011270	16.113552375	0.11679714539666	0.437070026519745	0.267227534055996	0.789293977644482	1	ITGB1	-51794
chr10_33016073_33016314	4.35564975	-0.53585836741917	0.769668543392106	-0.696219654576915	0.486291280721871	1	ITGB1	-57864
chr10_33032190_33033334	13.813820875	0.24835669883918	0.48185693429395	0.515415844752944	0.606262462635119	1	ITGB1	-73981
chr10_33100939_33101301	5.36979875	0.091053286588307	0.684760396219073	0.132971017440642	0.894216301655747	1	ITGB1	-142730
chr10_33116058_33116258	3.61202325	-0.169564803052762	0.884953974695264	-0.191608612313597	0.848048795866277	1	ITGB1	-157849
chr10_33142403_33143227	7.728768875	-0.402033947184057	0.579853141987864	-0.693337533372323	0.488097753808485	1	ITGB1	-184194
chr10_33145170_33145814	8.00078825	-0.0781414111528233	0.572805747789013	-0.136418692470254	0.891490297361669	1	ITGB1	-186961
chr10_33157057_33157803	7.75820875	0.763455448419498	0.580626052766381	1.31488321060006	0.188549156158134	1	NRP1	178460
chr10_33164301_33165051	8.5125775	-0.138400729628616	0.587403357609905	-0.235614468040763	0.813731845629925	1	NRP1	171212
chr10_33193106_33194088	11.548999875	0.173115044578285	0.495779355386241	0.349177598255213	0.726955983046863	1	NRP1	142175
chr10_33212223_33212725	3.98926175	-0.95027562781677	0.893606779763712	-1.06341586628074	0.287593400651314	1	NRP1	123538
chr10_33229746_33229989	3.181340875	0.199359808439336	0.95156840716565	0.209506544078266	0.83405282730588	1	NRP1	106274
chr10_33233775_33234066	3.142207	-0.587443303192481	0.89558038434921	-0.655935875169215	0.511865384212918	1	NRP1	102197
chr10_33273586_33273909	3.924665125	-0.505894479494384	0.784319970132233	-0.645010325835631	0.518920494183989	1	NRP1	62354
chr10_33275358_33275649	2.31045125	-1.2485975783657	1.03971048700109	-1.20090890106063	0.229786541100128	1	NRP1	60614
chr10_33281352_33281552	2.43530925	-0.836352959690236	1.02394010546362	-0.81679871237347	0.414043468200586	1	NRP1	54711
chr10_33305980_33306180	1.954449625	-0.65466512551522	1.14953785350972	-0.569502886326383	0.569014912518466	1	NRP1	30083
chr10_33327442_33327903	6.05394075	0.902953353528246	0.691444387020584	1.30589440087734	0.191588470942315	1	NRP1	8360
chr10_33341414_33341960	7.202705	0.133888729220154	0.623399587707647	0.214771924557228	0.829945143061673	1	NRP1	-5152
chr10_33352425_33352742	4.31612525	0.699935983054108	0.772739611388899	0.905785044196277	0.365049638550406	1	NRP1	-16163
chr10_33354221_33354455	2.946107875	0.93969225270185	0.95442428629517	0.984564481641067	0.324838043477814	1	NRP1	-17959
chr10_33379816_33380102	2.977705625	0.227777068611528	0.899263186089591	0.253292998240045	0.800041806331506	1	NRP1	-43554
chr10_33486896_33487515	8.5591395	0.225649398000124	0.570194279282013	0.395741252059317	0.692295919922943	1	NRP1	-150634
chr10_33497350_33497687	3.22041775	-0.131547093302472	0.961388361760228	-0.136830336765903	0.891164903891403	1	NRP1	-161088
chr10_33509576_33510364	10.06391525	0.427374777285221	0.557330933723142	0.766824074217855	0.443186120785156	1	NRP1	-173314
chr10_33542315_33544334	16.556814625	1.28884797300816	0.425474769837574	3.02919953044497	0.00245202678666371	1	NRP1	-206053
chr10_33556352_33556928	6.63089625	0.659122307130421	0.662912191118313	0.994282977385741	0.320085120683175	1	NRP1	-220090
chr10_33655439_33655958	8.486685625	-0.707522558095163	0.568643961459945	-1.24422768207836	0.213415778323373	1	NRP1	-319177
chr10_33661411_33662570	14.64915925	0.252232956234047	0.450910782564401	0.559385505929927	0.575898651026159	1	NRP1	-325149
chr10_33790145_33791290	12.6914775	-0.45688282823956	0.468383026935863	-0.9754470208463	0.329338569202607	1	NRP1	-453883
chr10_33831394_33832727	13.0699675	-0.195445667035732	0.464410316336049	-0.420846953998987	0.673866842440879	1	NRP1	-495132
chr10_33982113_33983579	12.43089175	1.10579256916601	0.480139842431142	2.30306354825072	0.0212752678605471	1	NRP1	-645851
chr10_34123893_34125350	14.444106625	0.0665359967313839	0.454967567722743	0.146243384038158	0.883729258188211	1	PARD3	689972
chr10_34236906_34237159	2.31433325	0.366107237859543	1.10770885455068	0.330508541441648	0.741015739774601	1	PARD3	578163
chr10_34248038_34248404	4.578980875	-0.237946380782322	0.75589477288656	-0.314787705005114	0.752922847504139	1	PARD3	566918
chr10_34255147_34255347	2.77594525	0.565857288912933	0.984926761867549	0.574517122308662	0.565617917294217	1	PARD3	559975
chr10_34389611_34389846	3.105095375	0.64646294676767	0.900899715627566	0.71757481499186	0.473019491031776	1	PARD3	425476
chr10_34397648_34397848	3.161925125	-1.2571043104989	0.962611151647559	-1.30593158862465	0.191575823138282	1	PARD3	417474
chr10_34504047_34504262	3.245695875	-0.113193504073454	0.873331049273421	-0.129611221503721	0.896874024666376	1	PARD3	311060
chr10_34504864_34505647	9.842093125	0.322019604265016	0.537280500130696	0.599350998569059	0.548938846182003	1	PARD3	309675
chr10_34556393_34556711	4.43021325	0.24533835959339	0.780089721322735	0.314500182334655	0.753141177999712	1	PARD3	258611
chr10_34698359_34698607	3.086793	-0.336759087209696	0.91352893250147	-0.368635382228745	0.712399518929372	1	PARD3	116715
chr10_34699613_34699846	3.93064025	-0.230045004109815	0.817695055138007	-0.28133349060181	0.778454625392727	1	PARD3	115476
chr10_34720720_34722144	18.02140925	0.145123742974298	0.46009941667786	0.315418228569298	0.752444128296056	1	PARD3	93178
chr10_34732493_34732693	2.92189225	0.660888256879685	0.94103310369983	0.70230075252538	0.482491624072926	1	PARD3	82629
chr10_34733271_34734104	10.749613625	0.579292695318463	0.501261156180616	1.15567042882878	0.247815988163601	1	PARD3	81218
chr10_34739849_34740441	7.3708795	-0.533325554386029	0.628045363095474	-0.849183173262207	0.395779374858927	1	PARD3	74881
chr10_34757868_34759536	14.996975375	0.270591023526071	0.445614952211966	0.607230574698847	0.54369790431865	1	PARD3	55786
chr10_34782180_34782483	3.936543875	0.235005511904127	0.867270207141437	0.270971503424194	0.786412949551684	1	PARD3	32839
chr10_34854069_34854678	7.84944625	-0.22722159528957	0.621565362457101	-0.365563477333009	0.714690832278025	1	PARD3	-38748
chr10_34885327_34886687	15.448099375	-0.476643410024909	0.422356979758275	-1.12853210167783	0.259095267462746	1	PARD3	-70006
chr10_34889270_34889812	6.885029625	-0.497724147002589	0.626506813200666	-0.794443310935185	0.426937398722718	1	PARD3	-73949
chr10_34906633_34907568	6.8160965	-0.879985440798795	0.605691025629528	-1.45286194373472	0.146262089098646	1	PARD3	-91312
chr10_34908207_34909276	15.035161125	-0.643187824179866	0.433619404757792	-1.48330037153004	0.137994623692919	1	PARD3	-92886
chr10_34916156_34916614	6.029053	0.136842870682484	0.671183258805298	0.203883021346604	0.838444913404382	1	PARD3	-100835
chr10_34937518_34937868	4.1278255	0.179820182039529	0.834459326473405	0.215493046017576	0.829382933189828	1	PARD3	-122197
chr10_34955296_34955584	4.811690375	0.6336896610916	0.799938735406654	0.792172741540587	0.428259960227539	1	CUL2	135059
chr10_34992449_34992649	2.3813885	0.793918599520851	1.0748328473159	0.738643782150353	0.460123331083065	1	CUL2	97994
chr10_34994931_34995264	5.784276375	0.164489188829434	0.670883066906706	0.245183098133416	0.806314662784656	1	CUL2	95379
chr10_35052577_35052855	1.623252	2.72770243829018	1.41615205342296	1.92613669676013	0.0540873075743643	1	CUL2	37788
chr10_35079599_35079917	4.225664625	0.576654590158256	0.80153436335217	0.719438387827287	0.471870851491425	1	CUL2	10726
chr10_35172308_35173235	10.741299875	-0.400614224624651	0.505794667766174	-0.792049126168038	0.428332032088632	1	CREM	-45207
chr10_35240277_35240649	5.220744875	0.541778704145595	0.732512206771855	0.739617304854464	0.459532238419677	1	CCNY	6376
chr10_35259638_35260071	3.989122	0.990484181125697	0.791388574795465	1.25157755958467	0.210723835765672	1	CCNY	-12614
chr10_35271358_35271681	4.707107875	0.0763062188147882	0.750856375232052	0.101625585573813	0.919053870235086	1	CCNY	-24334
chr10_35328482_35329383	8.274036375	0.175065163645481	0.575976541355945	0.303944954482605	0.761169828196805	1	CCNY	-81458
chr10_35340877_35341355	8.761446125	-0.024040148973904	0.54929338410672	-0.043765589882352	0.965091256084972	1	CCNY	-93853
chr10_35450374_35450611	3.64348975	0.0470356947283295	0.858554984595468	0.0547847203408779	0.956309973521461	1	CCNY	-203350
chr10_35451481_35451838	5.115910875	-0.027772012434668	0.717887563743142	-0.0386857411066739	0.969140941848325	1	CCNY	-204457
chr10_35454065_35454376	5.46914625	0.617998491488454	0.700857229871101	0.88177515355319	0.377898410496832	1	CCNY	-207041
chr10_35495321_35495695	4.99324775	0.364347322025833	0.72421359694048	0.503093733071373	0.614898372606178	1	CCNY	-248297
chr10_35556930_35557151	3.961053125	-0.200224559844781	0.786879922973447	-0.254453766069131	0.79914501811292	1	CCNY	-309906
chr10_35606864_35607309	6.338330375	0.247112885127705	0.662005232660748	0.373279353298316	0.708940541439484	1	GJD4	-1455
chr10_35626774_35627004	2.451125625	1.13826172105011	1.02986702523379	1.10525115685854	0.269050775667242	1	FZD8	15275
chr10_35627579_35627785	2.306446	1.0446121572971	1.08451719159811	0.963204793238723	0.335444760160819	1	FZD8	14494
chr10_35789351_35789966	6.437821875	0.367430131954128	0.649539854602245	0.565677578289832	0.571612980005987	1	FZD8	-147073
chr10_35790581_35791537	10.90631825	-0.094416498320465	0.489420434292656	-0.192914908542636	0.8470256090224	1	FZD8	-148303
chr10_35868802_35869543	6.066515125	1.51720723085333	0.666179594714335	2.27747478741664	0.0227578885517318	1	FZD8	-226524
chr10_35870794_35871053	3.619200125	0.573527639794847	0.851030789515834	0.67392113994035	0.500361451324843	1	FZD8	-228516
chr10_35909805_35910955	8.38203875	0.933096651729438	0.571225731245749	1.63349898418355	0.102364094193322	1	FZD8	-267527
chr10_35912684_35914216	13.4910635	1.14894249100961	0.476124706333229	2.41311252225901	0.0158169356932218	1	FZD8	-270406
chr10_35914891_35915210	2.429322375	0.764632839112322	1.01695036585254	0.75188806139158	0.452118378245885	1	FZD8	-272613
chr10_35986623_35987796	14.76563525	-0.184905512788611	0.447453205608605	-0.413239888486464	0.679430866154833	1	FZD8	-344345
chr10_36412528_36414128	16.077773	1.142443631432	0.418305279451737	2.7311241037392	0.00631186983792998	1	ANKRD30A	711729
chr10_36436999_36437515	5.987063875	-0.072768250927272	0.65132824475952	-0.111722854816682	0.91104315725589	1	ANKRD30A	688342
chr10_36450060_36450802	9.539236125	0.18907080227027	0.565775674524758	0.334179800906227	0.738243885234356	1	ANKRD30A	675055
chr10_36472896_36473258	4.8590335	-0.844166850886022	0.739932153781935	-1.14087061438177	0.253923769591811	1	ANKRD30A	652599
chr10_36499085_36500020	9.8681685	0.462860862230503	0.524820109333632	0.881941934005159	0.377808208669087	1	ANKRD30A	625837
chr10_36530452_36530675	1.88804375	0.361647123405361	1.16366935410877	0.310781685646726	0.755966593465136	1	ANKRD30A	595182
chr10_36541387_36541587	2.110271375	0.267392329382628	1.11267311544318	0.240315260314459	0.81008586558224	1	ANKRD30A	584270
chr10_36602242_36603311	12.6124235	-0.165922824637347	0.458944602892446	-0.36153126889746	0.717702334218791	1	ANKRD30A	522546
chr10_36605834_36606419	7.763253875	0.519710849663808	0.60825785854851	0.854425211873131	0.392869431512341	1	ANKRD30A	519438
chr10_36675329_36675710	5.867963875	0.163856165179204	0.707548844382153	0.231582832026652	0.816862043108711	1	ANKRD30A	450147
chr10_36996457_36996743	3.647954875	0.175214589784115	0.896194459135031	0.195509566030151	0.844994049573881	1	ANKRD30A	129114
chr10_37067399_37068884	11.783471125	0.169441071953718	0.478526921213255	0.354088901673741	0.723272259168697	1	ANKRD30A	56973
chr10_37116321_37117290	13.804938875	0.201798460041679	0.456887904436389	0.441680460529186	0.658720450996525	1	ANKRD30A	8567
chr10_37158923_37159940	12.2368985	0.219313358551921	0.488036365084019	0.449379132872945	0.653158181770235	1	ANKRD30A	-33067
chr10_37196973_37197286	3.310826875	0.0983279513190595	0.928697530909102	0.105877261483409	0.915679735353105	1	ANKRD30A	-71117
chr10_37380361_37380972	7.6827105	0.570645712742394	0.601349717437973	0.948941516383525	0.342650357717276	1	ANKRD30A	-254505
chr10_37381762_37382512	6.624706	0.769509771197426	0.663165904336943	1.16035786243686	0.245903135237185	1	ANKRD30A	-255906
chr10_37435480_37435680	2.25568	0.334257037106888	1.14417118708656	0.292139009336546	0.770180341809812	1	MTRNR2L7	167295
chr10_37563295_37564150	9.061114375	0.644249220542417	0.568330959102987	1.13358107670089	0.256970314436174	1	MTRNR2L7	38825
chr10_37650652_37650904	3.491193875	0.572420598984845	0.927776102552779	0.616981400372167	0.53724699393282	1	MTRNR2L7	-47678
chr10_37861119_37861759	6.068498	0.824947998040708	0.646423082258507	1.27617348557304	0.201894199196166	1	ZNF248	-3509
chr10_37995233_37995900	10.217923	0.568843914503642	0.552617283836573	1.02936323408927	0.30330901904984	1	ZNF33A	14786
chr10_38069542_38069742	3.3120595	0.283507853059595	0.873105499921163	0.324712022871456	0.745399034403274	1	ZNF37A	24592
chr10_38355948_38357414	16.407267	0.565130823310749	0.45375686810974	1.24544852767732	0.212966924740123	1	RP11-508N22.2	-261581
chr10_38360179_38360434	0.85272075	-2.11089735475104	1.82189821521206	-1.15862529373264	0.246608954156947	1	RP11-508N22.2	-265812
chr10_38941941_38942346	3.99980575	-0.0378531156455789	0.938425091064521	-0.0403368537414526	0.96782457263947	1	RP11-508N22.2	-847574
chr10_39508184_39508620	4.195676875	0.709928635386797	0.848046931244728	0.837133664695647	0.402517439342	1	RP11-508N22.2	-1413817
chr10_40084460_40084781	0.50926025	0.0819880322995233	2.24300661538442	0.0365527376233225	0.970841628236002	1	RP11-508N22.2	-1990093
chr10_40135047_40135368	0.815379625	-0.836703626573242	1.73427438466322	-0.482451700822257	0.629485101373212	1	RP11-508N22.2	-2040680
chr10_40204291_40204666	0.990602125	-1.17935688351394	1.6858584286057	-0.699558672010991	0.484202959815002	1	RP11-508N22.2	-2109924
chr10_40246884_40247137	0.594753375	0.162846030848589	2.07470892618805	0.0784910253159186	0.937437468959328	1	RP11-508N22.2	-2152517
chr10_40390728_40391082	14.338992625	-0.552584542346511	0.431957792046567	-1.27925587296024	0.20080696621485	1	ZNF33B	2247463
chr10_40593355_40593589	1.453237625	-0.647023341938186	1.24177433413432	-0.521047443285456	0.602333721725213	1	ZNF33B	2044956
chr10_40619950_40620239	0.805927875	-1.85704302637236	1.65865751379776	-1.11960607354098	0.262881666266891	1	ZNF33B	2018306
chr10_40822357_40822569	1.82803775	-1.64807493953911	1.22077637490078	-1.3500219806212	0.177008932329084	1	ZNF33B	1815976
chr10_40892175_40892532	15.813047	-0.584500322700884	0.446220909388526	-1.30989003518873	0.19023303865324	1	ZNF33B	1746013
chr10_40980869_40981449	1.332196375	-0.735502048456094	1.31751945913345	-0.558247579083079	0.57667533533787	1	ZNF33B	1657096
chr10_41406741_41407023	17.59717225	-0.264891365556259	0.434997639324681	-0.608948972613952	0.542558262070827	1	ZNF33B	1231522
chr10_41428985_41429299	3.079602125	-1.09340021850649	1.01063449889891	-1.08189480934775	0.279299271576439	1	ZNF33B	1209246
chr10_41516318_41516532	5.9339815	-0.926071622197717	0.690653495705848	-1.34086286097962	0.179964982248943	1	ZNF33B	1122013
chr10_42183418_42183753	4.84776825	-0.117506640327775	0.763788615800755	-0.153847069590821	0.877730319439119	1	ZNF33B	454792
chr10_42243029_42243562	4.1833855	0.880630337434019	0.925479060127985	0.951539991960744	0.341330327232008	1	ZNF33B	394983
chr10_42488570_42488770	2.216168875	-1.77017002418667	1.07146882162982	-1.65209662516736	0.0985148548378164	1	ZNF33B	149775
chr10_42543032_42543449	4.47429925	-0.474110954538775	0.752106860538317	-0.630377117155177	0.528447878629678	1	ZNF33B	95096
chr10_42544199_42545076	9.308498625	-0.816270868951898	0.530021833950638	-1.54007027006348	0.123543225665875	1	ZNF33B	93469
chr10_42634927_42635270	4.19424675	-0.13781564009788	0.785928437426144	-0.17535392986824	0.860801538262888	1	ZNF33B	3275
chr10_42691167_42691709	8.55300775	0.107563587439171	0.57188490404828	0.188086075848034	0.850809176162906	1	ZNF33B	-52623
chr10_42769487_42770418	12.2680535	0.264234007606947	0.479227761705949	0.551374583697594	0.581376920111152	1	BMS1	12383
chr10_42785680_42785880	1.80422975	0.411021441110767	1.30219546732018	0.315637284436736	0.752277834419685	1	BMS1	-2880
chr10_42866462_42866758	4.736362	0.409927604618667	0.788575197034502	0.519833246290565	0.603179804971005	1	BMS1	-83662
chr10_43105310_43105984	8.392721875	0.817562401031577	0.588138563811708	1.39008466938978	0.164503168025826	1	RET	-28284
chr10_43110694_43111585	9.82063775	0.682586447703348	0.564873347891998	1.20838848256982	0.226897867871833	1	RET	-33668
chr10_43129025_43129404	5.55387725	-0.236482921303472	0.692945128336331	-0.341272218582785	0.732898660217418	1	RET	-51999
chr10_43218938_43219591	7.680010375	-0.0592927425734461	0.612060008335165	-0.0968740675194994	0.922826403046896	1	RASGEF1A	47329
chr10_43254889_43255247	6.318363875	0.566225286802487	0.672387486606227	0.842111577150881	0.399725501595892	1	RASGEF1A	11673
chr10_43287171_43288132	10.45176075	0.663239312837132	0.513898790186983	1.29060298545519	0.196841380256369	1	RASGEF1A	-20252
chr10_43304630_43304979	4.835277125	-0.0910892256313819	0.780699624326563	-0.11667640510261	0.907116488547494	1	RASGEF1A	-37711
chr10_43418057_43418669	7.870489625	0.247520421137923	0.580661654670989	0.426273061337539	0.669908884990176	1	HNRNPF	-8891
chr10_43422259_43422512	3.65676175	0.544763146882748	0.848154232797154	0.642292552247433	0.520683249122099	1	HNRNPF	-13093
chr10_43453073_43453285	3.010239625	-1.13575821965437	0.970842335328525	-1.16986886369149	0.242053745692977	1	ZNF487	-15948
chr10_43462158_43462476	5.96471425	1.02861127165338	0.702913887359546	1.46335317903207	0.143370763284036	1	ZNF487	-25033
chr10_43574023_43574564	6.50910475	0.278645178464742	0.633731536472179	0.439689620017788	0.660161921505073	1	ZNF239	21
chr10_43594947_43595744	16.277144125	0.465423582203348	0.447640953790493	1.03972520445745	0.298467587267999	1	ZNF485	10663
chr10_43689605_43690189	9.4243135	1.06251641896354	0.587286303020505	1.80919666183062	0.070420456066038	1	ZNF32	-40749
chr10_43867936_43868345	6.476568375	0.425697544556644	0.649627160250161	0.655295176378885	0.512277725848939	1	ZNF32	-219080
chr10_44628546_44629657	12.22424975	0.86807845059092	0.500906034110891	1.73301655695117	0.0830927260096563	1	CXCL12	-243497
chr10_44752595_44753921	10.184929125	0.0317153476709886	0.536884066178468	0.0590729911147073	0.952893971031051	1	TMEM72	157395
chr10_44771824_44772455	6.58539375	0.2905422788229	0.694026523176207	0.418632817508524	0.67548450165444	1	TMEM72	138861
chr10_44839292_44840291	12.1673405	0.00693837196334443	0.471541162037376	0.0147142445282316	0.988260155098906	1	TMEM72	71025
chr10_44855381_44855717	4.71202575	-0.816814852313906	0.719613863302573	-1.13507381384405	0.256344392275148	1	TMEM72	55599
chr10_44856730_44856945	2.294068	-1.62363867095889	1.01913118499791	-1.59315963917071	0.111124382983563	1	TMEM72	54371
chr10_44861123_44861323	3.12231275	0.357111940187403	0.883494737178751	0.404203811476865	0.686062851176633	1	TMEM72	49993
chr10_44864576_44865261	13.137763125	0.435474415595219	0.493574941566615	0.88228631342794	0.377621995887782	1	TMEM72	46055
chr10_44885737_44885989	4.1842165	0.601483782694122	0.796219838998191	0.755424260027122	0.449994461434944	1	TMEM72	25327
chr10_44907780_44908810	13.86925225	-0.291472883741273	0.449797296658457	-0.648009416478543	0.516978859874186	1	TMEM72	2506
chr10_44953090_44953936	11.8657865	-0.821448442017668	0.502243130688273	-1.63555933735113	0.101931846476704	1	RASSF4	5856
chr10_45235488_45236055	7.229927875	0.948905564645228	0.646953192775464	1.46672985811288	0.142449557127209	1	OR13A1	79554
chr10_45249672_45250842	12.311262875	0.527020492542353	0.508160336302623	1.03711457760941	0.299682462156067	1	OR13A1	64767
chr10_45418900_45419361	5.46709075	1.27813982232812	0.770704109464467	1.65840535509309	0.0972356764476635	1	ALOX5	-44674
chr10_45857521_45858087	5.130720625	0.620249560019006	0.722395059484549	0.858601608462789	0.390560350401878	1	AGAP4	-10048
chr10_46022528_46023444	17.497242875	0.117568364884979	0.416287915300764	0.282420797154385	0.777620869967408	1	NCOA4	7172
chr10_46024129_46024523	5.153182125	-0.843419945934508	0.751031679352294	-1.1230151392041	0.261431064780453	1	NCOA4	6093
chr10_46025564_46026871	11.437337	0.133402527706581	0.50900099273946	0.262086969592347	0.793254392511652	1	NCOA4	3745
chr10_46033654_46034276	6.4436435	0.363745104534819	0.639703259969669	0.568615367931791	0.569617193285807	1	MSMB	11994
chr10_46106446_46107546	17.038486375	0.815639047933684	0.475112280267047	1.71672903818701	0.0860286918918229	1	MSMB	-60177
chr10_46217132_46217977	10.798808125	0.690261931711124	0.497640757020106	1.38706872773935	0.16542080674172	1	ANTXRL	69021
chr10_46228920_46229142	3.72435	0.229783871473652	0.926833256543422	0.247923636588764	0.804193491371191	1	ANTXRL	57856
chr10_46234438_46234894	5.712629875	-0.12077939513566	0.690061273714575	-0.175027058808138	0.861058371905401	1	ANTXRL	52104
chr10_46255908_46256220	4.224036	0.830820383597098	0.822650181275702	1.00993156326633	0.312528079365039	1	ANTXRL	30778
chr10_46269925_46270373	5.430468625	0.707080195073411	0.693076846395963	1.0202046118699	0.307631430847534	1	ANTXRL	16625
chr10_46282733_46283198	9.29086425	0.279334217886828	0.574690781128357	0.48606002925326	0.626924605379504	1	ANTXRL	3800
chr10_46292302_46292564	4.313081375	0.699487163622076	0.811638975836702	0.861820568561274	0.388786264450532	1	ANTXRL	-5305
chr10_46329120_46329569	4.41325225	-0.501118740456913	0.78400791831242	-0.639175611307056	0.522708696047248	1	ANTXRL	-42123
chr10_46374733_46374994	3.63530925	1.32376582409028	0.87665887732098	1.51001245562657	0.131040245956544	1	ANXA8L1	682
chr10_46377005_46378684	2.17342425	0.51624275366192	1.07799996241265	0.478889398573381	0.63201731326688	1	ANXA8L1	-1330
chr10_46396994_46398585	16.844693875	0.488227005900531	0.491133807167398	0.994081447409145	0.320183216786974	1	ANXA8L1	-21319
chr10_46450951_46451181	4.234661625	-0.361666000407534	0.790191415079298	-0.457694165623452	0.647172180244207	1	NPY4R	14701
chr10_46465800_46466111	4.415890125	0.50866550750489	0.852146587035094	0.596922542722032	0.550559095913828	1	NPY4R	0
chr10_46516983_46517275	6.133544375	0.426762833248045	0.710927234996319	0.600290454831505	0.548312678977415	1	GPRIN2	38256
chr10_46539904_46540111	3.980722625	1.36705041095405	0.927620685382642	1.47371704026861	0.140557792866749	1	GPRIN2	15420
chr10_46572939_46573192	4.215989	0.556803717909059	0.792289794589431	0.702777849356999	0.482194203448881	1	SYT15	5025
chr10_46590931_46592901	6.214527375	0.272049656902712	0.64422975866489	0.422286697010878	0.672815766951192	1	SYT15	-12715
chr10_46594500_46594700	2.829992125	-0.376044909382182	0.976280411923411	-0.385181249966207	0.700103134028401	1	SYT15	-16284
chr10_46644712_46645078	3.68516225	-0.199580814504206	0.87040196728289	-0.229297292522479	0.818637857684234	1	SYT15	-66496
chr10_46654071_46654340	4.3591185	0.467288372443433	0.796132926994392	0.586947677453271	0.557238847657537	1	SYT15	-75855
chr10_46693552_46695585	16.722356125	0.921808936303666	0.420942631748958	2.18986832593714	0.0285337876935294	1	SYT15	-115336
chr10_47136843_47137255	7.138005	-0.56675629063862	0.587025069450845	-0.965472038815675	0.334308434406745	1	GDF10	163131
chr10_47137769_47139120	18.379702125	0.0061371734899059	0.395360095628807	0.0155229967762552	0.987614937928001	1	GDF10	161266
chr10_47164466_47164852	5.2445975	-0.325018551371055	0.701520975647502	-0.463305535620034	0.643145378482897	1	GDF10	135534
chr10_47253875_47254211	5.638365625	0.345305457652523	0.709543007567268	0.486658953678417	0.626500037762083	1	GDF10	46175
chr10_47396257_47397045	8.43542425	-0.0271066102587558	0.603732876179007	-0.0448983504597465	0.964188331662824	1	ZNF488	-11984
chr10_47421048_47421402	6.04770775	-0.506306598007175	0.661704130962893	-0.76515556472409	0.444178915972011	1	ZNF488	-36775
chr10_47472307_47473397	5.269903125	-0.0638929119037826	0.678865475092175	-0.0941171914731816	0.925016064178312	1	ANXA8	10712
chr10_47478163_47478363	3.244302875	-0.656536827737923	0.949251612040956	-0.691636252612017	0.489165789214756	1	ANXA8	5746
chr10_47481453_47482968	11.96984775	0.105724009242848	0.467025006384244	0.226377619608368	0.820907733110529	1	ANXA8	1141
chr10_47485760_47486165	5.43698925	0.224093027521258	0.709138933635967	0.316007226358685	0.751997023146131	1	ANXA8	-1652
chr10_47523854_47524054	0.9352995	-1.35402689684607	1.72616493530228	-0.78441339477734	0.432797581235246	1	AGAP9	-216
chr10_47557343_47558399	9.145353625	0.457354048430052	0.549395756328089	0.832467384689678	0.405145180484589	1	AGAP9	-33705
chr10_47645372_47645992	5.126409125	0.737377145252597	0.712491031829989	1.0349283181273	0.30070238861564	1	ABC7-42404400C24.1	117601
chr10_47647014_47647231	2.655046375	1.31050074556778	1.12555701617344	1.16431307053914	0.244297161559858	1	ABC7-42404400C24.1	116362
chr10_47647990_47648498	6.748737375	0.375652621264197	0.649528304386204	0.578346807563966	0.563029998611495	1	ABC7-42404400C24.1	115095
chr10_47705446_47706681	11.19720875	0.134808883911413	0.536004905492239	0.251506809975203	0.80142229777664	1	ABC7-42404400C24.1	56912
chr10_47749912_47750339	3.198730875	0.329872961183699	0.887314058135274	0.371765732954734	0.710067279067541	1	ABC7-42404400C24.1	13254
chr10_47768565_47768783	3.143552	0.907802278538188	0.969637965225393	0.93622806768624	0.349155774862807	1	ABC7-42404400C24.1	-4973
chr10_47986528_47987968	9.82119775	0.225492159000484	0.524141886086759	0.43021205705197	0.667041392157028	1	FAM25C	11824
chr10_47988539_47989046	3.548288375	0.333286443665365	0.820216596294079	0.406339551249301	0.684493128436775	1	FAM25C	10746
chr10_47989846_47990103	0.77645925	-0.595540905248278	1.74340066510466	-0.341597268584571	0.732653993040963	1	FAM25C	9689
chr10_48254171_48254547	5.610444375	-0.515867233601281	0.687228786143459	-0.750648465260292	0.452864245411894	1	FRMPD2	20324
chr10_48414653_48414853	3.159735	-0.462383914367234	0.892572477104468	-0.518035146980133	0.604433747194093	1	MAPK8	-107964
chr10_48495478_48495954	5.2724745	-0.159334594954328	0.714699721602175	-0.222939215083421	0.823582815127093	1	ARHGAP22	156663
chr10_48496829_48498000	16.28295525	0.0726962094603381	0.445717735739475	0.163099207483252	0.870440323779085	1	ARHGAP22	154617
chr10_48508404_48510020	17.2370845	0.366230971333229	0.431192382280994	0.849344715683238	0.39568950597162	1	ARHGAP22	142597
chr10_48606782_48607848	10.507254375	1.24647149139122	0.544765730850515	2.28808719198466	0.022132443972938	1	ARHGAP22	44769
chr10_49176968_49177622	6.557095625	0.594516402760762	0.662149581211942	0.897858157174411	0.369261174691243	1	C10orf128	10770
chr10_49517919_49518389	5.242587375	-0.29380602720343	0.754930199682369	-0.389183036162875	0.6971407514053	1	ERCC6	21150
chr10_49519035_49519806	8.603668375	0.267026985455304	0.582016219703468	0.458796467203872	0.64638033193787	1	ERCC6	19733
chr10_49610527_49610738	2.28051775	1.62620965824651	1.32022203132997	1.23176982329881	0.218035078824223	1	CHAT	-1433
chr10_49610527_49610738.1	2.28051775	1.62620965824651	1.32022203132997	1.23176982329881	0.218035078824223	1	SLC18A3	-227
chr10_49761689_49762349	7.33411275	1.42425399782751	0.685517473588772	2.07763339768913	0.0377431376691396	1	OGDHL	0
chr10_49845392_49845881	5.52780125	0.501206916160198	0.713601622090811	0.702362355471799	0.48245321539037	1	PARG	124323
chr10_49852545_49852919	4.2038745	0.628460420196666	0.799033975305284	0.786525278798755	0.43155981542706	1	PARG	117285
chr10_49912119_49912319	2.018816625	1.72433057031675	1.17529618833035	1.46714554802255	0.142336465865763	1	PARG	57885
chr10_49944798_49945041	2.689196875	-0.415692344540449	1.00296608577787	-0.414463011696002	0.678535050223015	1	PARG	25163
chr10_49944798_49945041.1	2.689196875	-0.415692344540449	1.00296608577787	-0.414463011696002	0.678535050223015	1	TIMM23B	-2766
chr10_49978624_49978877	3.87733425	-0.335079825506045	0.846967088987217	-0.395623194647062	0.692383023459514	1	PARG	-8421
chr10_50132743_50133024	3.777650375	-0.296597749993055	0.790564721294974	-0.375172003004658	0.707532550393713	1	WASHC2A	-64837
chr10_50447878_50448743	8.29452725	0.0921815847037413	0.610332910147394	0.151034924008079	0.879948166518591	1	SGMS1	175241
chr10_50537942_50539164	13.592253125	0.951150487992223	0.463089605292508	2.05392320864433	0.0399831246509462	1	SGMS1	84820
chr10_50553093_50553328	3.192094	-0.384861457188191	0.950120572907165	-0.4050659128563	0.685429061721924	1	SGMS1	70656
chr10_50575867_50576252	4.3146045	0.539706276228886	0.763699622204102	0.706699676858878	0.479753130423124	1	SGMS1	47732
chr10_50577795_50578388	5.448928625	1.00605727650334	0.768407299507945	1.30927605339978	0.190440858181747	1	SGMS1	45596
chr10_50586222_50586422	2.783685625	0.863197747288682	0.946884327402861	0.911619003829415	0.361969314914104	1	SGMS1	37562
chr10_50593842_50594537	5.905478125	0.370868197688514	0.654385225948416	0.566742926005101	0.570888852052234	1	SGMS1	29447
chr10_50659735_50660693	16.1033905	0.6094304184923	0.499671263262245	1.21966273288054	0.222592754550386	1	SGMS1	-35752
chr10_50700853_50701578	5.168407125	1.17146288361067	0.72648666868332	1.61250430890056	0.106852243041945	1	ASAH2B	37740
chr10_50702101_50702773	7.01279825	0.806768084779599	0.614609281893437	1.31265197019833	0.189300248874182	1	ASAH2B	36545
chr10_51001161_51001361	2.320343875	0.693861639598838	1.15366316712315	0.601442136121152	0.547545541056235	1	PRKG1	-10271
chr10_51106554_51106876	2.83865575	-0.286115940999988	0.968164530220795	-0.295524089211095	0.767593553104878	1	PRKG1	-115664
chr10_51109601_51109861	3.604175375	1.19264497949597	0.879665963475702	1.35579302714367	0.175165030510986	1	PRKG1	-118711
chr10_51187693_51188023	4.648574125	0.573040594744752	0.781656135551935	0.733110851026739	0.463490822449629	1	PRKG1	-196803
chr10_51696279_51696479	2.277755375	0.423180949422501	1.17143155324156	0.361251110448138	0.717911737544852	1	CSTF2T	3113
chr10_51696279_51696479.1	2.277755375	0.423180949422501	1.17143155324156	0.361251110448138	0.717911737544852	1	PRKG1	-705389
chr10_51804730_51805038	4.636932375	0.496319335985972	0.783482173142857	0.633478786115885	0.526421029813669	1	PRKG1	-813840
chr10_51878435_51880074	15.783139375	0.150275347116907	0.462598040711902	0.324850807594526	0.745293989160546	1	PRKG1	-887545
chr10_52026711_52027436	9.030663125	0.444614348993875	0.596269233567078	0.745660389576108	0.455872592742139	1	PRKG1	-1035821
chr10_52099662_52100189	5.442721875	0.0742188944920622	0.723122298036112	0.1026367112363	0.918251305333488	1	PRKG1	-1108772
chr10_52165139_52165656	5.16179825	-0.255289451742049	0.761619662783396	-0.335192832087704	0.737479628762289	1	PRKG1	-1174249
chr10_52233043_52233683	7.440704875	0.125898107291461	0.625584420205868	0.201248789491961	0.840504043315426	1	PRKG1	-1242153
chr10_52308480_52308837	6.24568775	0.211218357996703	0.657925242084676	0.32103701832057	0.748182337916313	1	DKK1	5459
chr10_52358923_52359228	4.08439775	0.309704818754342	0.84536914862364	0.36635453193268	0.714100543058275	1	DKK1	-44628
chr10_52359800_52360104	3.25427975	0.216825352353261	0.891449152369149	0.243227952796879	0.807828813745315	1	DKK1	-45505
chr10_52419648_52419860	3.459742625	0.439045720830706	0.868730695355774	0.505387599606921	0.613286626714408	1	DKK1	-105353
chr10_52420428_52421432	10.5317715	0.0303828992869164	0.504101145790209	0.0602714346925147	0.951939452386155	1	DKK1	-106133
chr10_52423790_52424096	2.518077375	0.417673282509316	1.03040400617322	0.405349047564847	0.685220958361815	1	DKK1	-109495
chr10_52436537_52436752	2.707393375	0.326000187486611	0.932547810620198	0.349580132808207	0.726653823014742	1	DKK1	-122242
chr10_52437447_52439071	14.28714475	0.374637916892811	0.45795348068481	0.818069809912982	0.413317326446043	1	DKK1	-123152
chr10_52448954_52449187	3.6668245	-0.157920710371871	0.808332382413628	-0.195366057091923	0.845106387103652	1	DKK1	-134659
chr10_52466213_52466810	9.1872225	-0.338314792191551	0.573707666188971	-0.58969892182008	0.555392518192908	1	DKK1	-151918
chr10_52525833_52527105	10.8606495	0.251198227273663	0.53067684941777	0.473354410597077	0.635960349405319	1	DKK1	-211538
chr10_52541979_52542201	2.05684675	0.485922763216248	1.09610847059347	0.443316310613998	0.657536959759268	1	DKK1	-227684
chr10_52566282_52567652	15.766847	-0.0801923933846586	0.429652950962199	-0.186644577222313	0.851939313277543	1	MBL2	204049
chr10_52578750_52579689	13.96299575	0.00301547641353238	0.435156509466953	0.00692963645936538	0.994470994307479	1	MBL2	192012
chr10_52595558_52596012	4.84825975	0.770018545029481	0.761479962712502	1.011213141166	0.31191442751913	1	MBL2	175689
chr10_52689162_52689398	2.80103675	0.0876654283852939	0.969971673491086	0.090379369605477	0.927985750260508	1	MBL2	82303
chr10_52703355_52704504	18.0421165	0.429674812185999	0.451701790189919	0.951235575146472	0.341484802985937	1	MBL2	67197
chr10_52729255_52729992	7.415403875	-0.0415183883898326	0.630013945621277	-0.065900745020636	0.947456847433605	1	MBL2	41709
chr10_52772155_52772707	5.4517725	-0.0314444894942861	0.690157804472028	-0.0455613039373527	0.963659912108492	1	MBL2	-455
chr10_52779581_52779824	2.727518	0.451019104443666	0.975283102160042	0.462449419501636	0.64375906661014	1	MBL2	-7881
chr10_52801236_52801956	5.91291275	0.446909270323334	0.648985814760653	0.688627178219843	0.491057913348018	1	MBL2	-29536
chr10_52805615_52805858	5.263423625	0.855327828678791	0.736845779468094	1.16079626498807	0.245724762276194	1	MBL2	-33915
chr10_52888499_52888906	5.00992125	0.311173497780692	0.796846211101404	0.390506340427455	0.696162167762865	1	MBL2	-116799
chr10_53024833_53025944	14.2663835	0.146272456318707	0.445826815583717	0.328092548958038	0.742841687538586	1	MBL2	-253133
chr10_53029918_53030856	10.675490625	0.741956349421416	0.525837557196416	1.41099915604597	0.158244862869426	1	MBL2	-258218
chr10_53111851_53112057	2.83643175	-0.44646478081625	1.02827578932332	-0.434187778660097	0.664152087137452	1	MBL2	-340151
chr10_53138860_53139217	4.086543375	0.975111082249784	0.856086533796603	1.13903331468763	0.254689259218449	1	MBL2	-367160
chr10_53304259_53304611	5.48784125	1.17552790332511	0.759739773494649	1.54727703397431	0.121796457208297	1	MBL2	-532559
chr10_53379793_53380361	5.127496	0.855583910380427	0.699576480287628	1.22300268017681	0.221328683995175	1	MBL2	-608093
chr10_53431216_53432119	9.83287175	0.43111366968447	0.578541089281593	0.74517381335837	0.456166651284206	1	MBL2	-659516
chr10_53437939_53438337	4.39810675	-0.11400349987325	0.789973281871218	-0.144313108417045	0.885253227640384	1	MBL2	-666239
chr10_53438868_53439598	9.486537625	0.357191247109118	0.576736982799426	0.619331268432529	0.535698149601153	1	MBL2	-667168
chr10_53444744_53445133	5.960658625	0.0194386764840575	0.69258236576819	0.0280669526757251	0.977608751628464	1	MBL2	-673044
chr10_53468920_53469267	3.758929	0.242918089272512	0.874571091550565	0.277756824595965	0.781199036424685	1	MBL2	-697220
chr10_53515631_53515831	2.4273605	-0.130340281435426	1.11556194941936	-0.116838228036791	0.906988249606613	1	MBL2	-743931
chr10_53754707_53754966	3.493409	-0.288271991844375	0.875463161159327	-0.329279408470634	0.741944506748648	1	MBL2	-983007
chr10_53904749_53905556	6.681121	1.09531153938919	0.644388045830321	1.69977010976024	0.0891741758974645	1	PCDH15	895736
chr10_54079291_54079693	4.814421	0.880062727129338	0.781027504341775	1.12680119744442	0.259826544136066	1	PCDH15	721599
chr10_54621376_54622312	13.2975255	0.474434172308296	0.489364865211633	0.969489650841852	0.332300941337184	1	PCDH15	178980
chr10_54654899_54655440	8.043884625	0.247867866291914	0.597818186740856	0.414620819154437	0.678419505020278	1	PCDH15	145852
chr10_54745052_54745727	7.475290375	-0.0469018533539293	0.627454322925664	-0.0747494305804406	0.940414077736298	1	PCDH15	55565
chr10_54785690_54786395	6.122794375	0.287308783582042	0.710564524438885	0.404338766854316	0.685963621691877	1	PCDH15	14897
chr10_55145959_55146435	5.9293625	0.880442495764996	0.705850678118903	1.24734950756353	0.212269371921167	1	PCDH15	-344668
chr10_55203320_55203747	6.706699	0.28528091731236	0.662488787656428	0.430619993315734	0.666744701329967	1	MTRNR2L5	395556
chr10_55245891_55247149	16.766023125	0.457038507834776	0.435085146207772	1.05045762149858	0.293507765280001	1	MTRNR2L5	352154
chr10_55263603_55264082	6.126315875	0.444991505733808	0.682137421407637	0.652348766932531	0.514176206952264	1	MTRNR2L5	335221
chr10_55282738_55283589	6.811016125	0.453570530456314	0.632110581945702	0.717549339326321	0.473035203973462	1	MTRNR2L5	315714
chr10_55312438_55313001	6.978039125	-0.540279891658531	0.598541321543394	-0.902660972955668	0.366705855382388	1	MTRNR2L5	286302
chr10_55371227_55371617	2.782071875	-1.36823802560542	0.944794887559689	-1.44818525546793	0.147565247061723	1	MTRNR2L5	227686
chr10_55601841_55602359	9.309239	0.401070216767516	0.569325129040026	0.704466035855091	0.481142594269228	1	MTRNR2L5	-2539
chr10_55628019_55628609	7.573954375	0.304661381949387	0.652905902521113	0.466623721386153	0.640769112329925	1	MTRNR2L5	-28717
chr10_56158448_56159298	10.912528	0.72314302690124	0.536344213835976	1.34828158530744	0.177567832595165	1	ZWINT	201978
chr10_56174839_56175405	8.445374	0.742453732771255	0.605348485544488	1.22648978315928	0.220014417731897	1	ZWINT	185871
chr10_56186410_56186722	3.98580525	1.69634141510621	0.887074219594656	1.91228803366797	0.055839259826822	1	ZWINT	174554
chr10_56604709_56605539	10.56664525	0.150512441397797	0.514917422071115	0.292304037397689	0.770054172155519	1	ZWINT	-243434
chr10_56615385_56615629	2.29204675	0.104449897026623	1.13461826170385	0.0920573029291549	0.926652511673412	1	ZWINT	-254110
chr10_57188310_57189464	8.64607525	-0.414659112951408	0.553149465449945	-0.749633035646368	0.453475748571872	1	ZWINT	-827035
chr10_58017932_58018458	5.696139125	0.27498923882592	0.717097536082976	0.383475364213357	0.701367333254862	1	IPMK	249477
chr10_58040058_58040657	7.645740625	0.5864008734591	0.617232213471198	0.950049042582032	0.342087333773232	1	IPMK	227278
chr10_58237744_58238405	7.637586875	-0.607309073414789	0.622112069451609	-0.976205258242508	0.328962758020083	1	IPMK	29530
chr10_58241127_58241327	2.66816925	-0.642085269440298	0.992207097106183	-0.647128277264867	0.517548925538132	1	IPMK	26608
chr10_58373719_58374036	3.58270825	-0.684534847604747	0.826225181018467	-0.828508817367365	0.407382403506232	1	TFAM	10986
chr10_58391457_58392385	6.568121625	0.211139847668693	0.710078560740581	0.297347165993131	0.766201475802482	1	TFAM	-6436
chr10_58434664_58436334	15.27813075	-0.0809061769154399	0.44813437234977	-0.180539994045118	0.856728659494058	1	TFAM	-49643
chr10_58554122_58554643	7.271459625	-0.424047807090278	0.604178625245836	-0.701858340184968	0.482767511564277	1	BICC1	-40983
chr10_58588089_58588643	7.06275575	0.119988532165953	0.608397184722345	0.197220722217366	0.843654815089968	1	BICC1	-74950
chr10_58590216_58590923	9.01353825	0.106882830190734	0.558467295881289	0.191386014864251	0.848223176073636	1	BICC1	-77077
chr10_58624510_58625001	8.448683	0.16858712999042	0.551582758685151	0.305642493961003	0.759876862243042	1	BICC1	-111371
chr10_58625547_58626435	8.00922225	0.194122422739618	0.56592746022228	0.343016440063488	0.731586092277847	1	BICC1	-112408
chr10_58639366_58639566	2.609333125	-1.07867290522998	0.957986971586715	-1.12597867948389	0.260174543908935	1	BICC1	-126227
chr10_58640186_58640509	3.346010625	-0.908452285699888	0.873869060912083	-1.03957483601915	0.298537472971672	1	BICC1	-127047
chr10_58641580_58642153	7.212919625	0.346529864450493	0.623027928293344	0.556202777939249	0.578072240403434	1	BICC1	-128441
chr10_58651375_58651709	4.018236125	-0.465001038272412	0.829044009399184	-0.560888243567917	0.574873724979689	1	BICC1	-138236
chr10_58660763_58661696	8.975641875	0.00767019532333203	0.558248786729194	0.013739743830474	0.989037615443547	1	BICC1	-147624
chr10_58665776_58666393	7.89726625	-0.193311233245157	0.600319723306361	-0.32201379654905	0.74744224262361	1	BICC1	-152637
chr10_58756049_58756705	9.749612625	-0.082569797892529	0.558581438009123	-0.147820518681791	0.882484415667492	1	BICC1	-242910
chr10_58856092_58856311	4.075150625	0.16498957441528	0.768599238798895	0.214662682561477	0.830030319295779	1	PHYHIPL	320279
chr10_58856960_58857163	4.181828375	-0.1686848050283	0.768725340440061	-0.219434427557358	0.826311654154413	1	PHYHIPL	319427
chr10_58871464_58872112	5.702598	1.04391498382649	0.725567025803063	1.43875747753432	0.150219248023632	1	PHYHIPL	304478
chr10_59362337_59362869	6.064528375	0.859194187284445	0.727069297516781	1.18172255412093	0.237315806082503	1	FAM13C	35
chr10_59387583_59387783	2.96594375	-0.5482624356308	0.90328733322165	-0.606963493748303	0.543875139407871	1	FAM13C	-24680
chr10_60115088_60115350	2.96257925	0.495110341301759	0.996606539197109	0.496796199732577	0.619332775387827	1	ANK3	618141
chr10_60143044_60143310	2.770407	1.2001279573216	0.972294588347566	1.23432545208468	0.217081655389074	1	ANK3	590181
chr10_60148078_60148898	8.604436625	-0.47065819701716	0.55654049776396	-0.845685442313986	0.397728246400466	1	ANK3	584593
chr10_60237851_60238653	10.194261375	-0.180928205684673	0.548605319115692	-0.329796666893998	0.741553606042342	1	ANK3	494838
chr10_60289799_60290353	8.16680225	-0.148476503516865	0.570002723323058	-0.260483849359985	0.794490571783402	1	ANK3	443138
chr10_60299876_60301092	18.32271075	0.256819375795773	0.415589724478121	0.617963728815179	0.536599248250182	1	ANK3	432399
chr10_60367470_60367769	3.68349175	-1.46089068499313	0.902461996463123	-1.61878360608931	0.105493830654308	1	ANK3	365722
chr10_60383638_60385498	13.84002	0.0943372625936039	0.439455683299794	0.214668432287056	0.830025836171778	1	ANK3	347993
chr10_60423703_60424008	4.228057125	0.23580748231761	0.843147169814429	0.279675352963005	0.77972658949714	1	ANK3	309483
chr10_60425933_60427307	12.408799375	0.398430567870422	0.478838451999492	0.832077219794463	0.405365359189325	1	ANK3	306184
chr10_60443385_60443585	2.323711625	-0.652147831736688	1.13816861128707	-0.57297998316719	0.566658247188449	1	ANK3	289906
chr10_60448772_60449095	3.989988	0.429386727581459	0.795906266706895	0.539494090627117	0.589545973395852	1	ANK3	284396
chr10_60467106_60467736	8.7327205	0.000755922756887179	0.560054933091985	0.00134972966439888	0.998923071866504	1	ANK3	265755
chr10_60480044_60480244	1.657921875	0.382539637329791	1.24332701542089	0.307674193985316	0.758330258003235	1	ANK3	253247
chr10_60525555_60525959	5.159944	-0.414559518772084	0.747285587683756	-0.554753799089085	0.579063072278776	1	ANK3	207532
chr10_60527175_60527409	2.30261675	-1.1781442316939	1.14495602580233	-1.02898644589281	0.303486044133572	1	ANK3	206082
chr10_60571739_60573036	18.375770875	0.660714578072384	0.42708300723068	1.54704019332596	0.121853553907511	1	ANK3	160455
chr10_60661061_60661871	11.547674	-0.297944290869556	0.495110801803311	-0.601772956244081	0.547325279084834	1	ANK3	71620
chr10_60667913_60668113	3.275751875	-0.498067390091198	0.911449476402184	-0.546456389505261	0.58475225743288	1	ANK3	65378
chr10_60718687_60718996	4.397729125	-0.492891874319942	0.779140476051782	-0.632609766107421	0.526988507965955	1	ANK3	14495
chr10_60787141_60787396	2.809664	-0.172848493555438	1.06458891247943	-0.162361726229962	0.871021008924457	1	CDK1	-8688
chr10_60788593_60788806	3.256663	-0.351207183965822	0.897905665317201	-0.39114040319787	0.695693457343193	1	CDK1	-10140
chr10_60963356_60964209	10.9012635	-0.154305663114645	0.515550910305491	-0.299302474363221	0.764709266808863	1	RHOBTB1	37232
chr10_60964792_60964992	3.284152375	0.698185419163162	0.924303675600585	0.755363672777242	0.45003080376205	1	RHOBTB1	36449
chr10_61001468_61001723	3.7963605	0.273710486434352	0.882707956839698	0.310080456750724	0.756499773564943	1	RHOBTB1	-28
chr10_61629144_61629850	7.27875575	0.592235111659868	0.592796852552728	0.999052388874129	0.317769313445949	1	C10orf107	33111
chr10_61804374_61804732	2.7947065	1.16312721955379	0.955613774136323	1.21715200328189	0.223546387819827	1	ARID5B	96568
chr10_61837750_61838007	3.78526125	0.449161830074264	0.88378556871608	0.508224897501759	0.611295632209567	1	ARID5B	63293
chr10_61886592_61886955	4.542154	0.214168439012853	0.787630128729949	0.271914990552988	0.785687384583702	1	ARID5B	14345
chr10_61970231_61970819	8.032472875	-0.186433170519361	0.583842750831825	-0.319320862087851	0.749483214460449	1	ARID5B	-68932
chr10_62026049_62026566	6.662892875	0.402446171972992	0.622447964340792	0.646553921016041	0.5179206886227	1	ARID5B	-124750
chr10_62028279_62028807	4.96607875	0.48117919799075	0.722193764653387	0.666274373362512	0.505235742491552	1	ARID5B	-126980
chr10_62232363_62232762	4.690079	0.518479028799835	0.737675510209043	0.702855146503247	0.482146026042235	1	RTKN2	35946
chr10_62245242_62245548	4.587258875	0.114371657416695	0.78547922205612	0.145607489294635	0.884231255400452	1	RTKN2	23160
chr10_62249890_62250875	13.094911625	0.117817606671444	0.455512387969245	0.25864852369152	0.795906440328571	1	RTKN2	17833
chr10_62263183_62263437	2.92714375	0.57932407946018	0.99246335809924	0.583723393647195	0.559406425555175	1	RTKN2	5271
chr10_62265173_62265499	4.20860425	0.388505955326028	0.839185569031304	0.462955953561608	0.643395939362222	1	RTKN2	3209
chr10_62375692_62376235	5.1166475	-0.47811690627915	0.738209553314212	-0.647670981949003	0.517197776475836	1	RTKN2	-106985
chr10_62395572_62397148	16.89032725	0.294333100547168	0.433208646754649	0.679425728807915	0.496868152267105	1	RTKN2	-126865
chr10_62432189_62432682	5.386426875	-0.748853332469627	0.683534917317249	-1.09555973440061	0.273271490949682	1	RTKN2	-163482
chr10_62433517_62434633	14.50787525	-0.399495780102058	0.434622363858511	-0.919179069745503	0.358001916881623	1	RTKN2	-164810
chr10_62459643_62460003	5.16919575	-0.323151724420421	0.694679928194566	-0.465180741957342	0.641802028627669	1	ZNF365	183770
chr10_62498744_62499068	5.19100075	0.0514372874566834	0.705632789483955	0.072895262554764	0.941889463849555	1	ZNF365	144705
chr10_62527539_62528493	11.36526925	0.258197121403521	0.494715723853132	0.521910076745756	0.60173294194223	1	ZNF365	115280
chr10_62563983_62564787	10.350079625	0.437618353456158	0.530807010129257	0.824439664709012	0.409689785114852	1	ZNF365	78986
chr10_62627116_62628424	10.66532425	0.532195230069922	0.523149845366625	1.01729023679049	0.309015379726416	1	ZNF365	15349
chr10_62733316_62734001	8.707012375	0.620985369551873	0.599095854087998	1.03653758461941	0.299951414607783	1	ADO	70856
chr10_62736136_62737175	14.897203625	0.859512781205827	0.461922309693488	1.8607301772806	0.0627822900341967	1	ADO	67682
chr10_62738579_62738987	4.980355625	0.672101517739674	0.726565740105588	0.92503882393629	0.354945712848075	1	ADO	65870
chr10_62769406_62770094	7.115750875	0.410261084183524	0.587044039837157	0.698859125283561	0.484640074102353	1	ADO	34763
chr10_62818274_62818484	3.055182875	0.825394844634307	0.975758196541465	0.845901010680603	0.397607968649271	1	EGR2	-1919
chr10_62995626_62996513	11.33015325	0.938600729744286	0.498872432508944	1.88144437050539	0.0599114958986119	1	NRBF2	136777
chr10_63064381_63064666	5.27666925	0.878298845741953	0.742113774531403	1.18350969337086	0.236607207148329	1	NRBF2	68624
chr10_63115501_63117068	18.0275985	0.550465460277525	0.403622795912023	1.36381162276451	0.172626861301445	1	NRBF2	16222
chr10_63292623_63293227	7.36946325	1.04859283542333	0.604203104675387	1.73549726459399	0.0826527655826855	1	JMJD1C	172655
chr10_63415857_63416646	7.00267475	0.0913091465668019	0.619933402748163	0.147288638040842	0.882904200200955	1	JMJD1C	49236
chr10_63431693_63432607	9.251246	0.543098471126704	0.524556488933567	1.03534792264382	0.300506456975409	1	JMJD1C	33275
chr10_63604718_63606072	13.44360525	0.0105430996290976	0.465570492186379	0.0226455495054805	0.98193300988027	1	REEP3	-83356
chr10_63610846_63611124	3.89787975	0.5258683962936	0.807774322035322	0.651009052836177	0.515040643074698	1	REEP3	-89484
chr10_63666824_63667108	3.889221625	1.3561647502311	0.908276990221146	1.49311802988745	0.135406293768603	1	REEP3	-145462
chr10_63667642_63667990	3.187443625	0.329967401943778	0.954153159329338	0.345822259998288	0.729476295092805	1	REEP3	-146280
chr10_63682133_63683058	10.848965875	0.925204992606721	0.513891228297264	1.80039070850131	0.0717989669198596	1	REEP3	-160771
chr10_63692359_63693420	8.666689875	1.47206864788785	0.600936793842642	2.44962309342855	0.0143005820350371	1	REEP3	-170997
chr10_63718833_63719043	2.893420625	0.366424788506458	0.952457127748161	0.384715256814524	0.70044839031426	1	REEP3	-197471
chr10_63720571_63721047	4.66729625	-0.559756505656844	0.778622916746588	-0.718905767628496	0.472198982518202	1	REEP3	-199209
chr10_63865913_63867006	12.34537275	0.405167227172904	0.514778012620233	0.787071742071097	0.43123987020671	1	REEP3	-344551
chr10_63869470_63869730	4.7710115	0.604865043440591	0.734925333972334	0.823029245938827	0.410491362352415	1	REEP3	-348108
chr10_64040919_64041299	4.1416295	0.822729595104379	0.860318899685777	0.956307707996271	0.338916796817203	1	REEP3	-519557
chr10_64441979_64442288	4.8255415	0.872267301264192	0.754762083489463	1.15568510971228	0.247809980960298	1	REEP3	-920617
chr10_65294306_65294860	5.87687525	-0.708191810232326	0.671856379190676	-1.05408214042028	0.291845312112658	1	LRRTM3	1631146
chr10_65394562_65394970	4.871485625	-0.188719810446075	0.743921873646063	-0.253682298009512	0.799741010928315	1	LRRTM3	1531036
chr10_66321750_66322009	4.05001375	-1.11796873946061	0.806791386084238	-1.38569741663538	0.165839317367412	1	CTNNA3	1374161
chr10_66748009_66748216	3.028315125	-0.00821400003843106	0.968613934141556	-0.00848015886299509	0.993233893265436	1	CTNNA3	947954
chr10_66799279_66800243	17.71389675	0.766826888756894	0.436836686996291	1.75540862657308	0.0791894375545757	1	CTNNA3	895927
chr10_66826875_66827360	7.02052175	-0.294932445068698	0.596688405830184	-0.494282178414968	0.621106909525969	1	CTNNA3	868810
chr10_66927958_66928436	5.12033325	0.107636432606305	0.805460584896533	0.133633395133955	0.89369247552524	1	CTNNA3	767734
chr10_66927958_66928436.1	5.12033325	0.107636432606305	0.805460584896533	0.133633395133955	0.89369247552524	1	LRRTM3	-1953
chr10_66931879_66932117	2.71929875	-0.0894130938986086	1.06186238545051	-0.0842040316369943	0.932894212792201	1	CTNNA3	764053
chr10_66931879_66932117.1	2.71929875	-0.0894130938986086	1.06186238545051	-0.0842040316369943	0.932894212792201	1	LRRTM3	-5874
chr10_67015978_67018181	16.311947375	0.047896809997442	0.4230470959127	0.113218623789645	0.909857230952913	1	CTNNA3	677989
chr10_67015978_67018181.1	16.311947375	0.047896809997442	0.4230470959127	0.113218623789645	0.909857230952913	1	LRRTM3	-89973
chr10_67262379_67262667	3.526806125	-0.414660663591265	0.922622160161139	-0.44943713851274	0.653116345442164	1	CTNNA3	433503
chr10_67471310_67471891	7.657278	0.149184469082277	0.658984872411238	0.226385271237575	0.820901782445628	1	CTNNA3	224279
chr10_67492588_67492841	3.336455625	0.891534454633344	0.962938856113954	0.925847419047176	0.354525280127205	1	CTNNA3	203329
chr10_67602312_67602512	2.1721765	0.431302840319248	1.10036122365116	0.391964775792555	0.695084240350594	1	CTNNA3	93658
chr10_67613614_67613930	4.1306705	1.06260942191189	0.823421584684672	1.29048040721305	0.196883910236848	1	CTNNA3	82240
chr10_67665207_67666445	13.67174125	0.347216951273144	0.473528367769706	0.733254805638188	0.463403034155394	1	CTNNA3	29725
chr10_67790512_67791973	16.71790575	1.31611423338038	0.451011913733809	2.91813629153301	0.00352130402030584	1	DNAJC12	46192
chr10_68068028_68068289	3.21325325	0.469540700615388	0.952792984236887	0.492804531921961	0.622150708243372	1	HERC4	7060
chr10_68069755_68069955	3.406863125	-0.296548896226327	0.897499992511911	-0.330416600223416	0.741085200072235	1	HERC4	5394
chr10_68078209_68078440	2.75340025	-0.965060880987378	1.07348631642195	-0.898996909624368	0.368654306742166	1	HERC4	-2861
chr10_68080691_68081161	5.516551875	-0.0817618837652043	0.721257519452656	-0.113360182126422	0.909745006230825	1	HERC4	-5343
chr10_68139166_68139366	2.440125	-0.439663070907001	0.993580193656555	-0.442503859994392	0.658124637706994	1	MYPN	-33012
chr10_68155826_68156305	6.78733875	0.0197022602361461	0.685736135293045	0.0287315473432452	0.977078695606615	1	MYPN	-49672
chr10_68208352_68208552	3.246050875	0.221028320198047	0.919978516875639	0.240253784347798	0.810133520538275	1	MYPN	-102198
chr10_68540995_68541219	2.109267	-0.126869833815813	1.19079725406998	-0.106541926748814	0.915152391955947	1	SLC25A16	-13521
chr10_68648198_68648494	4.73925775	0.476447934779097	0.727066400969689	0.655301818573459	0.512273450169581	1	TET1	-87543
chr10_68666258_68667250	11.084878875	0.0683214031389025	0.484067488072052	0.14114024350409	0.887759152125029	1	TET1	-105603
chr10_68796369_68796612	2.761494875	0.59785509871704	0.993062060266965	0.602031960174089	0.547152863354667	1	STOX1	30929
chr10_68870661_68871692	10.113430625	0.739568719752853	0.533147529852135	1.38717461554772	0.165388523911916	1	STOX1	-43121
chr10_68872344_68872544	3.60309475	0.647548551697787	0.866611662742671	0.747218828844758	0.454931480240291	1	STOX1	-44804
chr10_68992267_68993746	16.091701	-0.118089048128439	0.445854520809781	-0.264860044289695	0.791117279392834	1	KIF1BP	-3547
chr10_69055825_69056695	11.046581875	1.14335894871413	0.509224085308563	2.2452962884136	0.0247491181578383	1	SRGN	31423
chr10_69057395_69059105	16.72618325	0.651776588200409	0.417731672732895	1.56027572421392	0.118694737546928	1	SRGN	29013
chr10_69059632_69059832	2.348092625	1.44159582308651	1.05100970125696	1.37162941632453	0.170178831554639	1	SRGN	28286
chr10_69065549_69066335	10.187306125	0.722695290642233	0.538251472775376	1.3426722028568	0.179378139346557	1	SRGN	21783
chr10_69087572_69088356	12.818646125	0.0528383946326994	0.498243384314458	0.106049365222181	0.915543185201026	1	SRGN	0
chr10_69091065_69091798	8.55394625	0.323675079789709	0.591091183406008	0.547589084182606	0.583974086338473	1	SRGN	-2948
chr10_69093521_69093939	7.0047785	1.07137113490706	0.661201350620148	1.62034020938132	0.105159215936416	1	SRGN	-5404
chr10_69102094_69102722	8.64936775	0.993028308492482	0.588731253765006	1.68672599278864	0.0916560516540793	1	SRGN	-13977
chr10_69228972_69229870	12.8598665	0.255921896445535	0.460704881549644	0.555500726592491	0.57855221327887	1	HKDC1	-8670
chr10_69237774_69238078	4.297212	-0.173195734413035	0.786545825113262	-0.220197894239786	0.825717036537853	1	HKDC1	-17472
chr10_69239243_69240203	11.382276875	0.00551322694613118	0.483151168708046	0.0114109771500163	0.990895555090991	1	HKDC1	-18941
chr10_69325512_69326698	12.9459425	0.711422576216648	0.478027192386622	1.48824708624789	0.136685743764938	1	HK1	-55529
chr10_69362465_69362863	5.2057495	-0.0639133988955863	0.743694453428645	-0.0859404001212153	0.931513795642486	1	HK1	-92482
chr10_69389674_69390832	12.977265375	0.211742190623916	0.475057427254154	0.445719145678434	0.655800132966374	1	HK1	-119691
chr10_69404946_69405390	5.33407125	-0.0797277476004299	0.718591401348859	-0.11095004400383	0.911655961163394	1	TACR2	11478
chr10_69449582_69450764	16.054070375	0.622502649148728	0.441413741976593	1.41024755224258	0.158466599177619	1	TSPAN15	709
chr10_69457172_69457633	6.28968625	0.655889130879672	0.660039203064587	0.993712385316438	0.320362911255197	1	TSPAN15	-5700
chr10_69474399_69475165	13.200416375	0.425043798870815	0.485052745796868	0.87628366719692	0.380875841851554	1	TSPAN15	-22927
chr10_69494400_69495250	18.0090355	0.201649365449269	0.403020260066403	0.500345479941988	0.616831835448893	1	TSPAN15	-42928
chr10_69499199_69499415	3.400938375	1.16320814930658	0.929335210857381	1.25165616853518	0.210695178075431	1	TSPAN15	-47727
chr10_69507789_69507992	3.704389375	0.0687111875634595	0.866536697941176	0.0792940307395081	0.936798754133216	1	TSPAN15	-56317
chr10_69630316_69630659	5.49350975	1.56033276557938	0.794726284562975	1.96335870083549	0.0496045090619393	1	C10orf35	-59
chr10_69727801_69729382	16.577208875	0.312241505221904	0.458809703366866	0.680546864921545	0.496158258187996	1	COL13A1	72485
chr10_69797635_69798065	5.943901625	0.689545138121983	0.660566547550203	1.0438692977706	0.29654586466174	1	COL13A1	3802
chr10_69819167_69819861	8.8237	0.261801313748115	0.576677334743594	0.453982319011235	0.6498415527625	1	COL13A1	-17301
chr10_69839626_69840587	13.746272875	0.126820721665966	0.449738398668645	0.281987755640594	0.777952899066043	1	COL13A1	-37760
chr10_69851261_69851471	3.988032875	0.297142888014434	0.842620855073053	0.352641269469496	0.724357394152398	1	COL13A1	-49395
chr10_69875685_69875947	2.897196375	1.00836857407129	0.961676588741055	1.0485526900383	0.294384039812198	1	COL13A1	-73819
chr10_69901884_69902166	3.371121125	0.775821146611047	0.906880944025644	0.855482907345233	0.392283863024047	1	COL13A1	-100018
chr10_69992000_69992752	4.210867125	0.4645328085545	0.783220889992933	0.593105743845382	0.553110386697586	1	H2AFY2	60044
chr10_70143724_70143981	3.8477035	-0.465436257537396	0.872482947975021	-0.533461723942737	0.593714000109763	1	TYSND1	2676
chr10_70161989_70162196	2.5474355	0.270549457401078	1.08456078886268	0.249455318852887	0.803008598960386	1	SAR1A	8328
chr10_70226814_70227132	2.57971025	-0.0442870978216921	1.12097679589009	-0.0395075955042646	0.968485697909493	1	PPA1	6296
chr10_70227888_70228088	2.67633075	0.303518359034112	1.03556655534451	0.293094014544663	0.769450291685615	1	PPA1	5340
chr10_70229266_70230126	8.33930775	-0.340531674169737	0.607102453019106	-0.560913026254929	0.574856829447977	1	PPA1	3302
chr10_70267026_70267245	2.872818875	-0.570175179313448	0.947257800280225	-0.601921862395617	0.547226150807033	1	NPFFR1	16432
chr10_70363581_70364480	16.60843725	0.422580042571502	0.443367374473368	0.953114881475984	0.340531866919296	1	LRRC20	18147
chr10_70377397_70377847	6.874658	0.47721189419467	0.627243258244549	0.760808327426638	0.446771559785813	1	LRRC20	4780
chr10_70378476_70378754	4.205616625	0.153567509155126	0.808856684724424	0.189857501403288	0.84942079564383	1	LRRC20	3873
chr10_70432037_70432287	3.594990125	0.265904040227951	0.911081133100273	0.291855500643635	0.770397108200133	1	NODAL	9381
chr10_70686444_70687151	1.727838875	0.212334052248841	1.16708781235409	0.181934940971194	0.855633783151356	1	ADAMTS14	-13642
chr10_70832997_70833284	3.621202125	0.915220049460931	0.865417115323002	1.05754789598694	0.290261607658395	1	SGPL1	-17028
chr10_70986042_70986242	3.0411025	0.327705814781264	0.9504054412796	0.344806332695286	0.730239971922016	1	PCBD1	-97258
chr10_71136403_71136989	6.494325875	-0.366947129192676	0.63886234104872	-0.574375895424226	0.565713460824455	1	UNC5B	75581
chr10_71161251_71162409	8.776847375	0.899392160086371	0.552702832814039	1.62726171586129	0.103681525169355	1	UNC5B	50161
chr10_71208916_71209132	3.49104	0.592363310844659	0.890631467619031	0.665104852434927	0.505983431229473	1	UNC5B	3438
chr10_71216935_71217987	16.70058575	0.905453745135476	0.449173738810944	2.01582075464251	0.0438187224746178	1	UNC5B	-4366
chr10_71246589_71246950	4.8155645	0.332129596301501	0.783873408480664	0.423703103981098	0.671782351180094	1	UNC5B	-34020
chr10_71314295_71314673	5.01398125	1.06966475454595	0.773388912322339	1.38308778093799	0.166637951859727	1	SLC29A3	4585
chr10_71316859_71317148	3.36818075	1.15874966652893	0.92447752590985	1.25341031453254	0.210056419628247	1	SLC29A3	2110
chr10_71365012_71365303	4.61203825	0.0359844311182011	0.756475133609636	0.0475685578010951	0.962060090890221	1	CDH23	31631
chr10_71367388_71367829	5.890492875	0.552343351859012	0.688211299868229	0.802578150002431	0.422218601636348	1	CDH23	29105
chr10_71379030_71380203	12.188359875	0.42008318455737	0.489707570153805	0.857824567476938	0.390989341807995	1	CDH23	16731
chr10_71390600_71390902	3.23285775	-0.793171448955479	0.925304313264381	-0.857200639384517	0.391334009187903	1	CDH23	6032
chr10_71600541_71600830	4.6693125	1.68866420046425	0.847522586630322	1.99247102921261	0.0463194007860836	1	CDH23	-203608
chr10_71611218_71611458	3.268044625	1.07589867285474	0.91368849330227	1.17753335052542	0.238982694264104	1	CDH23	-214285
chr10_71629931_71630178	3.5762595	1.26412916275359	0.890691818088291	1.41926661622066	0.155821300990721	1	CDH23	-232998
chr10_71679222_71679557	4.0756085	1.04824688865445	0.798432523272769	1.31288099883218	0.189223050549029	1	CDH23	-282289
chr10_71693674_71693984	4.13704525	0.681566463264611	0.79959238202877	0.85239239215274	0.393996341274714	1	CDH23	-296741
chr10_71718390_71718656	3.203382125	-0.513433380055139	0.93489609860301	-0.549187637880134	0.582876687203879	1	C10orf105	19169
chr10_71718390_71718656.1	3.203382125	-0.513433380055139	0.93489609860301	-0.549187637880134	0.582876687203879	1	CDH23	-321457
chr10_71725159_71726583	15.53532	0.264853723705822	0.451332964983384	0.58682556838181	0.55732086292074	1	C10orf105	11242
chr10_71725159_71726583.1	15.53532	0.264853723705822	0.451332964983384	0.58682556838181	0.55732086292074	1	CDH23	-328226
chr10_71775184_71775647	6.11603775	0.688996363567507	0.714176203147047	0.964742819113009	0.334673642581618	1	CDH23	-378251
chr10_71837683_71838026	4.173044	-0.427452709345471	0.811516352668937	-0.526733328219023	0.598378787864598	1	PSAP	13350
chr10_71840575_71841842	11.673784875	-0.115256650509284	0.50742045696765	-0.227142301668441	0.820313091597976	1	PSAP	9534
chr10_71853856_71854259	5.354531375	0.547831463050172	0.720873566182174	0.759954988988635	0.447281490433891	1	PSAP	-2481
chr10_71871814_71872020	3.857155125	0.854197180103998	0.847271415201709	1.00817419870189	0.313370842003435	1	PSAP	-20439
chr10_71881571_71881771	2.9194105	-0.150032064336283	0.948070621069853	-0.158249882447553	0.874259898418529	1	PSAP	-30196
chr10_71972885_71973681	13.643614	-0.0719728340724741	0.465353228726661	-0.154662801565624	0.877087157098272	1	CHST3	-8521
chr10_72043955_72045107	14.420778625	-0.256906689755387	0.450895616710445	-0.569769765405297	0.568833864635812	1	SPOCK2	43667
chr10_72047898_72048624	9.29472375	0.856953808770648	0.555990636614581	1.54130978533852	0.123241408467859	1	SPOCK2	40150
chr10_72058716_72059770	16.998370625	0.524524749657517	0.412333817673053	1.27208763185517	0.203341985113093	1	SPOCK2	29004
chr10_72063154_72064449	16.43442125	1.51500783835068	0.435538902054341	3.47846732221788	0.000504289919258137	1	SPOCK2	24325
chr10_72109740_72110363	8.212013	0.507117779259983	0.576207041070896	0.880096463794492	0.378807054638427	1	ASCC1	106772
chr10_72198348_72198950	7.814604625	0.779925334261896	0.601706017888765	1.29619001817276	0.194910027642722	1	ASCC1	18185
chr10_72211345_72211687	4.21503875	-0.096293104375338	0.813044815578484	-0.118435174212168	0.905722856903912	1	ASCC1	5448
chr10_72218432_72219537	12.72963925	-0.116208817885584	0.475928402018687	-0.244172899521599	0.807096914974288	1	ANAPC16	-2385
chr10_72222713_72223433	11.5717955	0.560588694305756	0.499758653246158	1.12171883501062	0.261982005604069	1	ANAPC16	-6666
chr10_72241252_72241472	3.41982975	0.854816582809528	0.872118121986229	0.980161472694436	0.327006418974957	1	ASCC1	-24118
chr10_72267665_72268016	4.30506625	0.42057948388679	0.750831715459143	0.560151463007393	0.575376130438125	1	DDIT4	5904
chr10_72268583_72268899	3.443594125	0.379978336876094	0.888968699751762	0.427437250582839	0.669060880325955	1	DDIT4	5021
chr10_72286163_72286568	6.398946875	0.566963487337333	0.651878690492114	0.869737722074216	0.384443752524988	1	DDIT4	-12244
chr10_72335379_72336372	9.609037125	0.0853840064947219	0.544700676061606	0.156753993977171	0.875438731990252	1	DNAJB12	18859
chr10_72424206_72425643	18.12581	0.43660376335727	0.423388984073216	1.03121191098767	0.302441456261928	1	MICU1	200489
chr10_72659423_72659905	4.379857125	0.27936696682359	0.858195738123182	0.325528261693012	0.744781296628536	1	MCU	32226
chr10_72664622_72664859	1.8819885	0.783616153737045	1.14162309395826	0.686405310022305	0.492457556927802	1	MCU	27272
chr10_72665727_72667171	9.955589625	1.11908941721944	0.535776269428813	2.08872524050476	0.036732463415714	1	MCU	24960
chr10_72682444_72683208	10.58026975	0.449190267002854	0.519564765488699	0.864551056652867	0.387285245652913	1	MCU	8923
chr10_72687985_72688185	3.3219975	0.638234628045063	0.896033306339586	0.712288955700023	0.47628586167892	1	MCU	3946
chr10_72695018_72695283	3.588075625	0.895211166176245	0.90997017070218	0.98378078205075	0.325223310451924	1	MCU	-2888
chr10_72846058_72847073	10.4109965	0.381161601664656	0.514260021831054	0.741184586558968	0.458581527710093	1	MCU	-153928
chr10_73076948_73077341	5.830680375	-0.118106751843821	0.674959471702969	-0.174983472038446	0.861092620614817	1	P4HA1	19510
chr10_73118238_73118766	6.2256345	0.545599657377021	0.691432686743634	0.78908571700099	0.430061909312819	1	NUDT13	-7780
chr10_73131729_73132298	7.621242	-0.280439178032514	0.597976847278591	-0.468979993638216	0.639083936356335	1	NUDT13	-21271
chr10_73367763_73368143	4.79510075	-0.133884468557142	0.717970077888881	-0.186476390423979	0.852071191837092	1	CFAP70	-8909
chr10_73585457_73585657	1.950841625	0.614329747387548	1.12736661913864	0.544924549794571	0.585805410907831	1	USP54	39994
chr10_73586372_73587467	11.24794075	0.914088618312525	0.508886062722206	1.79625398546534	0.0724541323865073	1	USP54	38184
chr10_73748318_73748536	3.89097825	-0.0665860590183593	0.826464078420591	-0.0805673964022831	0.935785995787229	1	SEC24C	-3935
chr10_73749094_73749294	2.499017625	0.390522205094049	1.23987054259366	0.314970145413023	0.752784321527496	1	SEC24C	-4711
chr10_73826950_73828300	15.493405875	0.173749725735494	0.464983521248549	0.373668566294458	0.708650914411656	1	CAMK2G	46281
chr10_73857734_73858550	12.0161215	0.143631355550917	0.512855772506841	0.280061887280407	0.77943002459948	1	CAMK2G	16031
chr10_73877282_73877506	2.987600625	-0.51387671805271	0.995487602669355	-0.51620604483147	0.605710508838925	1	CAMK2G	-2702
chr10_73880053_73880508	5.758320875	1.26606483653597	0.74568561485492	1.69785337321049	0.0895354393851001	1	CAMK2G	-5473
chr10_73892323_73892927	10.02680775	0.662989147921372	0.509849284873926	1.30036300450106	0.193476583384946	1	CAMK2G	-17743
chr10_73936000_73936200	2.67876325	0.883297028234178	0.955965986363712	0.923983740879787	0.355494781154958	1	C10orf55	-19358
chr10_73959794_73960044	3.18262275	0.650733584164384	0.873171244589546	0.745253108363958	0.456118722691968	1	VCL	38070
chr10_73991050_73991255	2.76425575	1.50117408337683	1.00930277357292	1.48733771736572	0.136925637582005	1	VCL	6859
chr10_73992024_73992541	6.16904625	0.782425218238658	0.699402173097871	1.11870572945613	0.263265700115727	1	VCL	5573
chr10_74002926_74004050	12.5789405	-0.239642149367017	0.478318201118621	-0.501009890082746	0.616364162510467	1	VCL	-4813
chr10_74010857_74012004	12.926624	-0.0386520402111703	0.510658449493888	-0.0756905917242302	0.939665261237983	1	VCL	-12744
chr10_74012569_74012769	3.63073125	0.388032911454461	0.836360691402681	0.46395402778158	0.642680683024435	1	VCL	-14456
chr10_74020752_74021544	8.087365875	0.597583361667428	0.60432927875378	0.988837348572184	0.322742727653021	1	VCL	-22639
chr10_74034748_74035036	4.397897	-0.0671125401639195	0.764473580179135	-0.0877892211110727	0.930044204994148	1	VCL	-36635
chr10_74047700_74047931	3.166559	0.452887637430177	0.914181177804822	0.495402496163477	0.620316033071478	1	VCL	-49587
chr10_74076395_74076787	4.280844875	0.638685451624667	0.761065471569537	0.839199090595338	0.401357597551702	1	VCL	-78282
chr10_74086049_74086249	2.715821	-0.955190809285144	0.96335282871459	-0.991527486932969	0.321428077405512	1	VCL	-87936
chr10_74145089_74146021	9.035225	-0.384441994469756	0.593030896461149	-0.64826638336025	0.516812672736518	1	AP3M1	5043
chr10_74164905_74165105	2.4382785	-0.501722766054002	1.12430608135666	-0.446251047089055	0.655415912915119	1	ADK	-13677
chr10_74227675_74228634	11.034259875	0.471455333728362	0.516822918682757	0.912218318278097	0.361653802749103	1	ADK	-76447
chr10_74240643_74240873	2.475544	-0.19258540684056	1.05014622700344	-0.183389133711498	0.854492701326907	1	ADK	-89415
chr10_74241618_74241846	3.038928125	-0.0838998811816022	0.939123901844994	-0.0893384579146301	0.928812931252139	1	ADK	-90390
chr10_74266247_74266517	5.039627625	0.0391858081274506	0.74483365588716	0.0526101470009126	0.958042532031369	1	ADK	-115019
chr10_74294308_74294696	4.507211125	0.594373511047295	0.770114517340504	0.771798865836072	0.440233563587692	1	ADK	-143080
chr10_74500066_74501310	12.525852125	-0.195798157821164	0.477594409822903	-0.409967440560637	0.681829832114658	1	ADK	-348838
chr10_74585284_74585717	6.29548975	-0.297338111205161	0.664106223204539	-0.447726735296054	0.654350424284199	1	ADK	-434056
chr10_74593153_74593591	3.684673375	2.04053284164989	0.9219937109352	2.21317436057142	0.0268856270346284	1	ADK	-441925
chr10_74640133_74640415	4.735439375	0.3286412328867	0.755590756701207	0.434946073614634	0.663601570678826	1	ADK	-488905
chr10_74681409_74682922	11.409663375	1.2772602012388	0.496642242302392	2.57179130659029	0.0101173858968382	1	ADK	-530181
chr10_74728600_74728802	2.773741375	0.134688944350047	0.966335247634236	0.139381177163712	0.889148945614529	1	KAT6B	96780
chr10_74766189_74767001	9.456110625	0.443608872081221	0.56160637221012	0.789892875209844	0.429590332661696	1	KAT6B	58581
chr10_74909614_74909831	3.04558525	0.983678986838303	0.944323284266858	1.04167609041008	0.297561877758624	1	KAT6B	-84033
chr10_74913222_74914107	12.34535875	0.540257915376139	0.496563039223647	1.08799462042283	0.276597482419842	1	KAT6B	-87641
chr10_74930941_74931344	4.48412725	0.496902345657075	0.812140909341004	0.61184252626835	0.540641950411155	1	KAT6B	-105360
chr10_74932829_74933302	4.9165635	0.260929183779281	0.738495747269664	0.35332523544513	0.723844628862867	1	KAT6B	-107248
chr10_74936962_74937162	3.271061875	-0.64818718890668	0.88756131448605	-0.730301308008245	0.465206028885932	1	KAT6B	-111381
chr10_74940037_74940436	5.388893	0.511151652298058	0.701994946037997	0.728141498999326	0.466526972611385	1	KAT6B	-114456
chr10_74952533_74953786	16.16305675	0.335057495269635	0.447846226690671	0.748152993820042	0.45436788035527	1	KAT6B	-126952
chr10_74955876_74956090	2.7216685	0.341306458280315	0.995758527801901	0.342760266420953	0.731778819906036	1	KAT6B	-130295
chr10_75108037_75109308	13.861641625	0.64956681820016	0.461494010590546	1.40753033255827	0.159270189336026	1	SAMD8	2163
chr10_75113997_75114451	5.13261725	0.8035987387451	0.769246626444804	1.0446568254177	0.29618160591555	1	SAMD8	-2527
chr10_75137152_75137374	3.160095625	0.368622886774124	0.870197633829926	0.423608238454679	0.671851546066265	1	SAMD8	-25682
chr10_75165625_75166568	9.174453125	0.307604312719577	0.55706402161201	0.552188439363655	0.580819254095022	1	SAMD8	-54155
chr10_75180968_75181248	2.807755625	0.582900350708323	1.01369649721604	0.575024528849779	0.56527470800706	1	SAMD8	-69498
chr10_75191378_75192323	12.47039525	0.409689660744425	0.472061546275051	0.86787340332465	0.385463640470163	1	VDAC2	18428
chr10_75204595_75205010	4.074517	1.11694780414173	0.849258947790833	1.31520286839159	0.188441731411114	1	VDAC2	5741
chr10_75221977_75222203	2.31939275	-0.192801124257536	1.0837608329579	-0.177900066503902	0.858801458616598	1	VDAC2	-11227
chr10_75463936_75465593	17.79956925	-0.108078153721821	0.391699220794852	-0.275921288539979	0.782608522501694	1	ZNF503	-62030
chr10_76035440_76036871	13.530842875	0.145043193966894	0.482869885367261	0.300377386045885	0.763889311044263	1	C10orf11	281463
chr10_76073539_76075022	15.5632665	-0.204808408016195	0.429154626978538	-0.477236863221418	0.63319346405982	1	C10orf11	243312
chr10_76112830_76114163	15.755567625	-0.445872939893324	0.43755246057149	-1.01901595824868	0.308195390447593	1	C10orf11	204171
chr10_76329730_76330688	7.735957625	0.749986295129689	0.635346758439599	1.18043617153512	0.237826782686864	1	C10orf11	-11397
chr10_76428207_76428607	3.777335125	-0.549900288612989	0.871068213322768	-0.631294174442831	0.527848195281143	1	C10orf11	-109874
chr10_76430343_76430787	4.54811825	0.0231896687916519	0.775325733044687	0.0299095822611054	0.976139163730355	1	C10orf11	-112010
chr10_76547305_76548016	9.023914375	-0.0894288194715374	0.581947840981809	-0.153671537505254	0.877868727949755	1	C10orf11	-228972
chr10_76632248_76632622	4.617915875	-0.522204231564166	0.807270067420978	-0.646876742541037	0.517711719207821	1	C10orf11	-313915
chr10_76873561_76875207	15.43361175	0.906704364374285	0.440759089643261	2.05714274686462	0.0396724968706726	1	C10orf11	-555228
chr10_77034354_77034794	4.984977375	0.179377956030297	0.731773008982556	0.245127865920746	0.806357427116542	1	KCNMA1	602849
chr10_77104376_77105042	6.8042105	0.0289438104507897	0.643453486406378	0.0449819778154251	0.96412167403237	1	KCNMA1	532601
chr10_77112380_77112647	3.5084805	-1.0518104928299	0.886544161206276	-1.18641635561476	0.235457915801168	1	KCNMA1	524996
chr10_77131593_77132067	5.026704	1.00355667468928	0.741727871169984	1.3529984697842	0.176056119235843	1	KCNMA1	505576
chr10_77179237_77180187	12.84616075	0.161953201658975	0.45900092462297	0.352838508532429	0.724209512480211	1	KCNMA1	457456
chr10_77192514_77192725	2.868615625	0.820467575877541	0.945733918228452	0.867545892204479	0.385642978173466	1	KCNMA1	444918
chr10_77193260_77193460	1.9991365	-1.00388560301177	1.23745617193731	-0.811249421011924	0.4172224496956	1	KCNMA1	444183
chr10_77223952_77224450	7.172655375	0.134295103868501	0.619650723648408	0.216727099224208	0.828421027773639	1	KCNMA1	413193
chr10_77225451_77225721	3.833362875	-0.498324200840302	0.812207698280218	-0.613542819029494	0.539517479228558	1	KCNMA1	411922
chr10_77230912_77231233	5.148728	-0.546791559331136	0.736713528909261	-0.742203771037959	0.457963884132044	1	KCNMA1	406410
chr10_77242868_77243403	8.415657875	0.109619891279693	0.593295281882345	0.184764475004593	0.853413772901657	1	KCNMA1	394240
chr10_77294711_77294911	4.02494675	0.0892059000154434	0.80753557827164	0.110466835661123	0.912039150175035	1	KCNMA1	342732
chr10_77361767_77362301	7.37794625	0.383607383259598	0.62092597345488	0.617798899803108	0.536707908781787	1	KCNMA1	275342
chr10_77377766_77377975	4.04704975	0.313043733622659	0.787951421067061	0.397288113521933	0.69115501170025	1	KCNMA1	259668
chr10_77380226_77380809	8.661685	0.291163847920077	0.558422421585286	0.521404292996514	0.602085161503668	1	KCNMA1	256834
chr10_77456026_77456274	3.097656125	-0.138190000827722	0.954165212596123	-0.144828169171805	0.88484654091773	1	KCNMA1	181369
chr10_77479268_77479642	4.398295875	-0.679324714426238	0.774966737718195	-0.876585640857872	0.380711741261585	1	KCNMA1	158001
chr10_77518370_77519227	11.3806695	0.684366722237704	0.504231450712619	1.35724719525231	0.17470267939914	1	KCNMA1	118416
chr10_77527021_77527864	13.917426375	-0.0722423352686738	0.456379232605968	-0.158294528119002	0.874224719712388	1	KCNMA1	109779
chr10_77567384_77567849	6.50381375	-0.376247021919979	0.644759117706458	-0.583546648023168	0.559525363903102	1	KCNMA1	69794
chr10_77578957_77579527	9.182731625	-0.00015981009768841	0.540221585587732	-0.000295823236153264	0.999763967210589	1	KCNMA1	58116
chr10_77586889_77587808	15.62354175	0.422173385871201	0.447998451569727	0.94235456482486	0.346011140787301	1	KCNMA1	49835
chr10_77622853_77623133	4.768861125	-0.0323994987173114	0.76156605708005	-0.0425432546738435	0.966065630701868	1	KCNMA1	14510
chr10_77626335_77626842	7.209362125	0.00746819276586922	0.651361033982248	0.0114655196983625	0.990852039280521	1	KCNMA1	10801
chr10_77642071_77642306	3.932803	0.545827279046958	0.879832328586108	0.620376475508809	0.535009956470352	1	KCNMA1	-4429
chr10_77664277_77665087	12.15469825	0.163415704922607	0.540891506585495	0.302122889586873	0.762558383919914	1	KCNMA1	-26635
chr10_77669939_77670139	2.463733625	1.13723278362086	1.14509805282278	0.993131357456656	0.320645944353808	1	KCNMA1	-32297
chr10_77672737_77673673	13.2740245	0.654445320164794	0.482124091025825	1.35742090541943	0.174647509417721	1	KCNMA1	-35095
chr10_77695498_77696574	13.07352025	-0.255212785585571	0.45226914523	-0.564294045431252	0.572554033191816	1	KCNMA1	-57856
chr10_77711226_77711817	13.619961375	0.3172716233209	0.483490328441213	0.656210899489538	0.511688436898064	1	KCNMA1	-73584
chr10_77737148_77738822	18.22018925	0.975295157358743	0.397982482051366	2.45059820807104	0.0142619051246466	1	KCNMA1	-99506
chr10_77744160_77744428	4.327466625	0.533899513029001	0.79263260105799	0.673577534303235	0.500579939994057	1	KCNMA1	-106518
chr10_77745681_77746585	17.149032625	0.644450578139776	0.431729448975853	1.49271859880891	0.135510862789445	1	KCNMA1	-108039
chr10_77756252_77757068	11.37127475	0.547198800778494	0.529278402368442	1.0338581705391	0.30120247247825	1	KCNMA1	-118610
chr10_77827222_77827905	10.485285125	0.0643559862022568	0.489661754925564	0.131429472599999	0.895435575113073	1	DLG5	98622
chr10_77895657_77895857	2.865452875	0.302420426428729	1.09669137028107	0.275757095044182	0.782734639571524	1	DLG5	30670
chr10_77909731_77910554	14.199333375	0.313967567172231	0.447918244594664	0.700948378328172	0.483335231358326	1	DLG5	15973
chr10_77940841_77941105	5.637837625	-0.386438773838951	0.681116862031108	-0.567360456598565	0.570469310137177	1	DLG5	-14315
chr10_77946198_77946427	4.31835725	-0.15091607908904	0.814428918312102	-0.18530294749579	0.852991426299226	1	DLG5	-19672
chr10_77965164_77965822	8.055793875	1.62078410567832	0.591130263254203	2.74183916207541	0.00610962497119604	1	DLG5	-38638
chr10_78008448_78008664	3.774432	0.445815594988313	0.854391475710843	0.521793121376123	0.601814379495346	1	POLR3A	20882
chr10_78041548_78041896	5.01214225	-1.1087086235277	0.779323103456134	-1.42265591589779	0.154835926000508	1	RPS24	-7817
chr10_78134751_78134979	6.48581425	0.58371203370343	0.68166091841732	0.856308492877502	0.391827164820925	1	RPS24	-101020
chr10_78204360_78204655	5.824964375	-0.0308124410290511	0.702520652595827	-0.0438598365972567	0.96501613022495	1	RPS24	-170629
chr10_78263210_78264025	12.74225875	0.50655543515878	0.468171279842462	1.08198741992297	0.279258117882201	1	RPS24	-229479
chr10_78303760_78304078	4.358113875	0.501603926280739	0.908672045895807	0.552018661239036	0.580935567918932	1	RPS24	-270029
chr10_78501957_78502966	17.521942	0.155923543647243	0.418565190593315	0.372519137165282	0.709506366234872	1	RPS24	-468226
chr10_78777269_78777622	5.135913625	-1.10300710066014	0.748864310031973	-1.47290648770943	0.140776252464336	1	ZMIZ1	291413
chr10_78802645_78802845	3.1699985	-0.483508273505617	0.891307674283546	-0.542470672536588	0.587494305542045	1	ZMIZ1	266190
chr10_78916476_78916978	7.27929675	-0.168525284633185	0.608525569727504	-0.27694035060622	0.781825908540808	1	ZMIZ1	152057
chr10_78926910_78927416	10.127113375	0.0108921840527329	0.533918239382612	0.0204004719249297	0.983723907387852	1	ZMIZ1	141619
chr10_78929837_78930091	4.688212	0.701561631615794	0.729012274241657	0.962345431488903	0.335876114829533	1	ZMIZ1	138944
chr10_78935954_78936226	4.9323695	0.320662301328338	0.73269251978772	0.437649208458198	0.661640593837051	1	ZMIZ1	132809
chr10_78955586_78955795	4.79609625	0.165245945729079	0.744074515992297	0.222082522889132	0.824249642874259	1	ZMIZ1	113240
chr10_79093756_79094520	14.495756375	0.595456598242788	0.439791546005439	1.35395189755517	0.175751724658019	1	ZMIZ1	-24722
chr10_79103609_79103902	6.617838625	0.911477039863489	0.661707644690558	1.37746185521211	0.16836950030352	1	ZMIZ1	-34575
chr10_79104614_79104814	6.375141625	0.145969155637606	0.644451001670917	0.226501557541443	0.820811347964425	1	ZMIZ1	-35580
chr10_79116083_79117124	15.26205475	0.0994060123754804	0.454236897217919	0.218841782744458	0.826773297739251	1	ZMIZ1	-47049
chr10_79131653_79131942	5.28100375	-0.175952608354319	0.721131249916868	-0.243995262130996	0.807234489320119	1	ZMIZ1	-62619
chr10_79173367_79173643	6.843328375	0.082513648854155	0.633255690173015	0.130300682859417	0.896328539832883	1	ZMIZ1	-104333
chr10_79193478_79193684	4.382170375	-0.735948178832247	0.767260565380275	-0.959189370650753	0.337463354253181	1	ZMIZ1	-124444
chr10_79194976_79195565	13.850562875	0.307451076277297	0.449284961855374	0.684311967637738	0.493778191469188	1	ZMIZ1	-125942
chr10_79196338_79196538	3.702606875	0.340738613452841	0.888522091570309	0.38348918579013	0.701357087020845	1	ZMIZ1	-127304
chr10_79202891_79203110	4.239621875	-0.0986824635532347	0.824778411423587	-0.119647243655307	0.904762593483001	1	ZMIZ1	-133857
chr10_79293917_79294257	7.01938075	0.866840444406923	0.634509683546794	1.36615794350284	0.171889394661487	1	ZMIZ1	-224883
chr10_79328877_79329392	8.150395875	0.547156554148333	0.56280539983018	0.972194926191951	0.330953584256806	1	PPIF	18086
chr10_79337859_79338465	3.82561125	0.0657265605450405	0.844455327362064	0.0778330817692384	0.937960830814463	1	PPIF	9013
chr10_79391478_79391704	4.782954625	1.56448413081535	0.766112943687849	2.04210638092651	0.0411409800802657	1	ZCCHC24	53924
chr10_79418403_79418762	7.840836125	0.454035767046512	0.572302663553192	0.793349037076973	0.427574494079119	1	ZCCHC24	26866
chr10_79419774_79420335	9.46717875	0.547997331829652	0.552494650772397	0.991859977401667	0.321265834989451	1	ZCCHC24	25293
chr10_79440376_79441357	17.09280225	0.156865210185242	0.430914653634152	0.364028488848795	0.715836735752428	1	ZCCHC24	4271
chr10_79467076_79467505	7.564006	0.363564592955623	0.597281015877743	0.608699394909348	0.542723708178825	1	ZCCHC24	-21449
chr10_79483798_79484395	7.612087625	-0.344061138513424	0.630556906865792	-0.545646451203895	0.585308987567732	1	EIF5AL1	28206
chr10_79490364_79490712	5.875028375	-0.406761269327138	0.682979878417969	-0.595568452571905	0.551463557001629	1	EIF5AL1	21889
chr10_79509864_79510876	14.359368625	0.432461546704613	0.453935547953059	0.952693721949561	0.340745275175523	1	EIF5AL1	1725
chr10_79517493_79518152	5.95073175	0.667972251142264	0.711966646840541	0.938207223760398	0.348137926757105	1	EIF5AL1	-4893
chr10_79537246_79537934	7.57482875	0.125454285653345	0.633838167495177	0.197927944524261	0.843101440100452	1	SFTPA2	22462
chr10_79808723_79809425	4.914429125	-0.544970450357992	0.748558112476091	-0.728026911037449	0.46659711295168	1	NUTM2E	31933
chr10_79865758_79867493	10.186465375	0.875079802024997	0.505980725591047	1.72947260195099	0.0837245459251891	1	NUTM2E	-24401
chr10_79910393_79910802	4.140175	0.624959163142354	0.893547144983142	0.699413754104877	0.484293494730521	1	SFTPD	38302
chr10_79921211_79921411	1.857876125	1.40980302494498	1.24747327068145	1.13012683965153	0.258422781746282	1	SFTPD	27693
chr10_79929277_79930035	8.1484	0.762279024955124	0.645735281266185	1.18048223021114	0.237808473868267	1	SFTPD	19069
chr10_80046780_80047058	2.866661625	0.0750739514552914	1.06609056446457	0.0704198629625768	0.943859482134839	1	TMEM254	31612
chr10_80076199_80076426	3.306751875	0.78546290973801	0.901568403317277	0.871218320038654	0.383634958768791	1	TMEM254	2244
chr10_80105513_80105713	4.58109	0.316970279991204	0.791015935149184	0.400712888206764	0.688631520800218	1	PLAC9	25969
chr10_80132556_80133739	16.868084125	0.43148436875186	0.44096667971573	0.978496536359658	0.327828803565535	1	PLAC9	-875
chr10_80136012_80136377	8.2017115	0.165442086182666	0.597434876456019	0.276920703330994	0.781840995067181	1	PLAC9	-4331
chr10_80137113_80137601	11.000003375	-0.149019726514906	0.510697416283303	-0.291796515438486	0.770442209636298	1	PLAC9	-5432
chr10_80180196_80180455	5.291125125	-0.470468477024957	0.704937264042305	-0.667390562285161	0.504522692692337	1	ANXA11	25118
chr10_80196995_80197195	4.232307	-0.513637644621327	0.821036705755876	-0.625596445348267	0.531579670909126	1	ANXA11	8378
chr10_80222444_80222816	10.81782875	0.557604566376899	0.561117196569678	0.993739934875899	0.320349495237392	1	ANXA11	-16872
chr10_80242231_80243549	14.739657625	0.211380332703044	0.429305078943102	0.492377898774077	0.622452220327204	1	ANXA11	-36659
chr10_80378403_80379136	9.5472345	-0.104828575628381	0.583851763674483	-0.179546559847041	0.857508561785258	1	DYDC1	-21650
chr10_80382662_80383544	12.804103	0.350503937690951	0.49652085241546	0.705919874232532	0.480237967412305	1	FAM213A	24285
chr10_80411157_80411703	11.122699875	0.0959707832985315	0.495128618825028	0.193830006284582	0.846308990937608	1	FAM213A	-3329
chr10_80449064_80449921	14.121921	0.5288723502328	0.453884191430439	1.16521429963452	0.24393225879094	1	TSPAN14	4245
chr10_80476707_80477263	7.37831025	0.0556359610577083	0.586833810184481	0.0948070136589747	0.924468115874753	1	TSPAN14	-22542
chr10_80483307_80484237	16.05347625	0.712944578762437	0.430616234068036	1.65563794942713	0.0977951601531741	1	TSPAN14	-29142
chr10_80484869_80485142	4.48776025	0.44050325641396	0.795272035679572	0.55390261024021	0.579645498643656	1	TSPAN14	-30704
chr10_80486087_80486330	5.344627	0.01338968164161	0.78166359137209	0.0171297240774724	0.986333126003698	1	TSPAN14	-31922
chr10_80488008_80488520	8.061199	0.273021105327734	0.574311799991888	0.475388291397792	0.634510238388274	1	TSPAN14	-33843
chr10_80491515_80492190	9.424015125	-0.347472603698159	0.542396955190995	-0.640624178238247	0.521766886870647	1	TSPAN14	-37350
chr10_80524513_80524713	3.55954525	0.631192124445814	0.955343672052859	0.660696399537035	0.508807033256895	1	TSPAN14	-70348
chr10_80598013_80598294	2.6800445	-0.156644703097409	1.04337388407438	-0.150132857922139	0.880659796895811	1	SH2D4B	-60112
chr10_80599151_80599519	4.668447875	0.706176795181306	0.810501305046472	0.871283970530826	0.383599120565127	1	SH2D4B	-61250
chr10_80662878_80663451	12.84288425	0.90706241344265	0.494995841697611	1.83246471390919	0.0668822142390401	1	SH2D4B	-124977
chr10_80728047_80728421	6.104369625	1.11750801194963	0.694861811096563	1.60824496914875	0.107781537872825	1	SH2D4B	-190146
chr10_81395407_81396226	12.637867875	0.00416571016696674	0.485642569801365	0.00857772861359862	0.993156046699303	1	NRG3	479088
chr10_81599579_81600933	10.544519125	0.489128527473574	0.500306822890175	0.977657119780966	0.328243936422652	1	NRG3	274381
chr10_82358450_82359396	16.52862525	0.535775474882235	0.425649649586872	1.25872410655629	0.208130001055059	1	NRG3	-483137
chr10_84020167_84020573	5.0680705	0.642071652515046	0.83244134221509	0.771311586719758	0.440522266161783	1	GHITM	118867
chr10_84145636_84145929	3.2871065	-0.44061478665213	0.972331165714827	-0.453153001969451	0.650438571998583	1	GHITM	-6197
chr10_84151106_84151373	3.202885375	-0.759554585326039	0.960466925626549	-0.790818054281831	0.429050172838984	1	GHITM	-11667
chr10_84194338_84194944	10.162113375	0.581535894945701	0.54810214764453	1.06099911749088	0.288690302233993	1	CDHR1	0
chr10_84267944_84268335	5.770347	0.648381888814705	0.663959368506719	0.976538504566855	0.328797676477215	1	RGR	-22892
chr10_84269300_84269660	5.082115625	0.872428946706832	0.720120514034755	1.21150408814035	0.225702268810536	1	RGR	-24248
chr10_84270162_84270409	5.147556	0.658140228566503	0.702170660064167	0.937293831824815	0.348607434921794	1	RGR	-25110
chr10_84318694_84318894	2.85065075	1.05834461168436	0.980507665928408	1.07938433166889	0.280416432744352	1	CCSER2	9664
chr10_84354977_84355247	3.647445875	-0.781911116953496	0.893096108903103	-0.875506128801564	0.381298576947119	1	CCSER2	-26420
chr10_84356945_84357279	3.50836425	-0.418223905650009	0.895003780592765	-0.46728730617542	0.640294337075447	1	CCSER2	-28388
chr10_84358763_84359150	5.075002875	0.109907279757964	0.747169076350484	0.14709827164529	0.883054454066745	1	CCSER2	-30206
chr10_84401178_84401401	2.451272875	1.19624035188873	1.12707283023165	1.06136916781399	0.28852216310918	1	CCSER2	-72621
chr10_84404063_84404263	3.8184225	0.626150983363306	0.819869528502453	0.763720276940909	0.445033954558345	1	CCSER2	-75506
chr10_84504348_84504822	3.758239625	0.550510500815577	0.944769344582783	0.582693018112993	0.560099974159989	1	CCSER2	-175791
chr10_84762154_84762718	8.854465125	1.31035945723726	0.603010901799013	2.17302780650889	0.0297782245240997	1	CCSER2	-433597
chr10_85645971_85646254	3.007530375	-0.240640479080131	0.930942178067669	-0.258491327119394	0.796027741505335	1	GRID1	720225
chr10_85844040_85844570	4.950138625	1.06347584416286	0.728256380852197	1.46030418973932	0.144206491092206	1	GRID1	521909
chr10_85905096_85905296	2.40162875	0.0909638094787971	1.03331410622725	0.0880311310284116	0.929851933201091	1	GRID1	461183
chr10_86079430_86079635	4.195556	0.942729839978104	0.777482370774254	1.21254175710671	0.225305068392787	1	GRID1	286844
chr10_86225389_86225760	6.6370875	0.0550499215695346	0.61118165010314	0.0900712931421365	0.928230561227144	1	GRID1	140719
chr10_86366359_86367251	14.59854475	0.883842310251117	0.466707087369968	1.89378377609783	0.058253715976086	1	GRID1	0
chr10_86377143_86377356	4.390680875	0.834220177475176	0.866256157035582	0.963017891070423	0.335538544908147	1	GRID1	-10665
chr10_86410187_86410524	4.999914125	-0.265444170064755	0.736904077112384	-0.360215363585609	0.718686086351069	1	GRID1	-43709
chr10_86463170_86463370	4.524588	0.725976411145387	0.78594804668871	0.923695165607968	0.355645049841988	1	WAPL	58446
chr10_86501766_86501969	3.673944	0.384955176268851	0.844288963463664	0.45595192277486	0.648424550771297	1	WAPL	19847
chr10_86505651_86507020	15.394009	0.136533361921288	0.443046196929623	0.308169583369602	0.757953295854343	1	WAPL	14796
chr10_86511596_86511867	3.638397875	-0.562027234265567	0.903133010839161	-0.622308372654157	0.533739116793496	1	WAPL	9949
chr10_86512958_86514326	12.235828875	0.0102458140260188	0.489066542192625	0.0209497341201954	0.983285753224596	1	WAPL	7490
chr10_86580005_86580551	8.5595205	0.339594696832435	0.567664984617636	0.598230833387014	0.549685920576105	1	WAPL	-58190
chr10_86590736_86591246	9.421441	0.31808896267411	0.551688616369624	0.576573366271881	0.5642276954075	1	OPN4	63371
chr10_86594468_86594941	7.645819875	1.12113900080941	0.590056243445758	1.90005446643914	0.0574259722822757	1	OPN4	59676
chr10_86612923_86613272	5.203484125	0.871278840936491	0.744100431460436	1.17091565076295	0.241632683535015	1	OPN4	41345
chr10_86635406_86635606	4.538065875	0.460166421269011	0.779544877088333	0.590301385839097	0.554988610450768	1	OPN4	19011
chr10_86643135_86643481	4.32763725	0.164855200566032	0.861602469552117	0.191335571092	0.848262694160639	1	OPN4	11136
chr10_86652534_86653167	13.96709425	-0.497328948066254	0.461299932565933	-1.07810323166516	0.280987689604458	1	OPN4	1450
chr10_86665055_86665400	7.03517975	-0.132981460407573	0.606759535670329	-0.21916665926092	0.826520226157751	1	OPN4	-10439
chr10_86667967_86668927	17.96164075	-0.0353552717841545	0.408398756009581	-0.0865704688466902	0.93101294019452	1	LDB3	0
chr10_86680961_86681182	4.655713625	-0.392919309175703	0.830052020271006	-0.473367089748686	0.635951305125566	1	LDB3	-12455
chr10_86728258_86728491	4.22831325	0.76455916227888	0.79755821767575	0.958624894502328	0.337747746754799	1	LDB3	-59752
chr10_86748269_86749193	14.8573765	-0.494951628511972	0.440985099431896	-1.12237721671231	0.261702087346651	1	BMPR1A	7457
chr10_86768719_86768977	2.59155025	-0.379401830981629	1.02025661477157	-0.371869023428558	0.709990369543468	1	BMPR1A	-12070
chr10_86770334_86771048	12.00948425	-0.0741705211325872	0.517272372730976	-0.143387748974488	0.885983957898771	1	BMPR1A	-13685
chr10_86771648_86771971	4.0247765	0.43729073401242	0.866081668503153	0.50490704273673	0.613624127321745	1	BMPR1A	-14999
chr10_86797931_86798942	11.290767375	-0.178424608811409	0.511377507056821	-0.348909770862456	0.727157049529751	1	BMPR1A	-41282
chr10_86837137_86837350	3.17484525	-1.81625314367483	0.987301329293769	-1.83961379346468	0.0658249578494158	1	BMPR1A	-80488
chr10_86888494_86889604	17.567218	0.764524543945756	0.424791891438324	1.79976256457512	0.0718981373669509	1	BMPR1A	-131845
chr10_86899704_86899970	2.77691025	-0.49308114171432	1.09778255156803	-0.449161030123881	0.653315497235218	1	BMPR1A	-143055
chr10_86917945_86918444	8.171376125	0.372701130908628	0.565595846416532	0.65895309039125	0.509925892176109	1	BMPR1A	-161296
chr10_86931669_86931893	4.993629375	0.845405822474815	0.764415981444605	1.10594995787131	0.268748179727545	1	BMPR1A	-175020
chr10_86934215_86934469	3.282316375	0.2124862479149	0.925239459980538	0.229655410415991	0.818359546129119	1	MMRN2	23395
chr10_86937263_86937547	4.868101625	0.720313312402368	0.791451394845785	0.910116928333574	0.362760847857659	1	MMRN2	20317
chr10_86955793_86955999	4.185456375	0.653393230917215	0.779706612387589	0.837998832556285	0.402031359169506	1	MMRN2	1865
chr10_86977894_86978782	12.7899225	0.608708998433798	0.473487913786225	1.2855850819217	0.198587905855916	1	ADIRF	-9703
chr10_86988206_86988420	2.131651125	-0.437844785998647	1.15607530706241	-0.37873379296649	0.704885556366017	1	ADIRF	-20015
chr10_87023466_87023947	6.8317135	0.067401258029598	0.622664371828831	0.108246530681743	0.91380013562459	1	FAM25A	-3161
chr10_87058349_87058600	3.721002375	-0.940568983591218	0.825547824684588	-1.13932706921077	0.254566762118375	1	GLUD1	36267
chr10_87077084_87078058	11.904073375	-0.101246557907359	0.520620050731403	-0.194473028392051	0.845805512779881	1	GLUD1	16809
chr10_87142302_87142960	8.7700365	0.256092657201876	0.594970601196493	0.430429094625634	0.666883534892472	1	FAM35A	-47107
chr10_87208875_87209110	2.146537875	-1.01100775907144	1.04231179796033	-0.969966723057199	0.332063079463435	1	NUTM2A	16338
chr10_87209733_87210940	14.48273375	0.576429629952938	0.443448850485348	1.29987850757093	0.193642612432632	1	NUTM2A	14508
chr10_87333281_87333840	5.620539875	0.230169971228023	0.712847459608674	0.322888113193779	0.746779978858403	1	NUTM2D	23828
chr10_87416844_87417667	9.563081125	0.828024828360089	0.59537648383164	1.39075837028564	0.164298710777021	1	NUTM2D	-59177
chr10_87436395_87437503	8.438222375	0.700565701813324	0.569330503129711	1.23050793513116	0.218506957370665	1	MINPP1	67372
chr10_87438045_87438245	2.858516125	1.08891559905914	0.951959250861637	1.14386786837099	0.252678438349929	1	MINPP1	66630
chr10_87535722_87535936	3.073220125	0.587434847197363	0.908761571282273	0.646412508804137	0.518012241572136	1	MINPP1	-30848
chr10_87537965_87538389	5.468070625	0.949596372919845	0.706555303695105	1.34398024889729	0.178954773893745	1	MINPP1	-33091
chr10_87540372_87541886	15.147773	0.497730439191972	0.493593564438308	1.00838113592176	0.313271525457609	1	MINPP1	-35498
chr10_87546641_87547326	7.61478325	0.903158827624541	0.606898904364908	1.48815366303826	0.136710374086844	1	MINPP1	-41767
chr10_87601509_87602205	12.35630775	0.256209804276816	0.49601580430208	0.516535566114302	0.605480405114548	1	PAPSS2	57408
chr10_87654352_87654584	3.75673675	0.494915369225014	0.864843534700868	0.572260009316245	0.567145838069635	1	PAPSS2	5029
chr10_87656816_87657803	16.349460375	-0.0498153559735742	0.411461213275818	-0.121069384832104	0.90363607813049	1	PAPSS2	1810
chr10_87674014_87674365	5.038607625	-0.266100753462281	0.774076031876016	-0.343765654153341	0.731022531774674	1	PAPSS2	-14402
chr10_87693743_87694004	3.144040125	0.347149823200346	0.950360031238635	0.365282431698958	0.714900591168723	1	PAPSS2	-34131
chr10_87700273_87700613	5.548243125	0.141611373587761	0.693715207807638	0.204134740011392	0.838248207274717	1	PAPSS2	-40661
chr10_87701514_87702545	12.316879875	-0.0221255056310177	0.482771102862526	-0.0458302195384676	0.963445572401363	1	PAPSS2	-41902
chr10_87704903_87706066	11.6599355	0.107966556645934	0.471007909869298	0.229224508513869	0.818694424619732	1	PAPSS2	-45291
chr10_87718583_87718886	2.857520625	-0.0591457254022928	0.978072843754484	-0.0604716977676762	0.951779956495067	1	PAPSS2	-58971
chr10_87742351_87742864	5.335124	-0.0698905379457738	0.721472213752063	-0.0968721131785568	0.922827955085775	1	PAPSS2	-82739
chr10_87747242_87747474	2.747997625	0.271986195564629	1.02397060251757	0.265619144627703	0.790532539821972	1	PAPSS2	-87630
chr10_87752838_87753287	4.82326275	0.0722920308752525	0.787939414317981	0.0917482100293542	0.926898092828541	1	ATAD1	64874
chr10_87760544_87760834	3.596039875	-0.267533313085621	0.882139022582748	-0.303277948528261	0.761678049834301	1	ATAD1	57327
chr10_87769582_87770877	14.667021375	0.697452049925214	0.469304952650688	1.48613826891433	0.137242551725368	1	ATAD1	47284
chr10_87771445_87771729	3.09818625	1.06068262419814	0.983506665523805	1.07847019382755	0.280823976378695	1	ATAD1	46432
chr10_87772802_87773129	4.348510875	0.598913475094633	0.776597365592397	0.771202043207777	0.440587183318817	1	ATAD1	45032
chr10_87789401_87789690	3.068783125	0.0814815925728819	0.978573921299594	0.0832656489196753	0.933640313605225	1	ATAD1	28471
chr10_87839598_87840410	7.376341125	-0.610538231650075	0.604450020163338	-1.01007231579725	0.312460644650559	1	ATAD1	-21438
chr10_87849483_87849809	4.627221875	1.05762696432176	0.775176041110231	1.36437003755559	0.172451133045505	1	PTEN	13304
chr10_87851013_87851242	5.828843625	0.639407364242966	0.690643001895016	0.925814585087421	0.35454234616617	1	PTEN	11871
chr10_87860427_87861074	9.25465875	-0.417525295548724	0.571937028037533	-0.730019696366511	0.465378145189382	1	KLLN	2364
chr10_87925564_87926177	6.907337625	0.155725047952068	0.644906796677552	0.241469075460728	0.80919158164685	1	PTEN	-62452
chr10_87928628_87928828	2.399700875	-1.26578847065117	1.00241672652951	-1.26273678117232	0.206683790938089	1	PTEN	-65516
chr10_88069616_88070221	7.361374375	0.687128802024023	0.625982386252766	1.09768072890563	0.272343927610007	1	KLLN	-206179
chr10_88079988_88080752	9.67816475	0.227239761791124	0.55199967825824	0.411666475075037	0.680583900645744	1	KLLN	-216551
chr10_88088533_88088777	4.158069375	-0.682807136054987	0.810396822018787	-0.842559000113105	0.39947512938677	1	KLLN	-225096
chr10_88108750_88109013	4.391367	0.836994756102708	0.763587593513533	1.09613456689547	0.27301988935917	1	KLLN	-245313
chr10_88110564_88111172	11.24459575	0.129703196736934	0.52097667437758	0.248961619811275	0.803390469752658	1	KLLN	-247127
chr10_88163096_88163898	7.891341875	0.268448377232523	0.572567307002663	0.468850341172684	0.639176613831653	1	KLLN	-299659
chr10_88164473_88164780	6.500705	-0.345752489851797	0.631723461951912	-0.547316208240048	0.584161510391775	1	KLLN	-301036
chr10_88165348_88166749	18.32003875	0.0811796468657608	0.410092467064403	0.197954494133665	0.843080667531415	1	KLLN	-301911
chr10_88200474_88201713	16.21091375	0.116617897661513	0.407876421933736	0.285914780532373	0.774943392874077	1	KLLN	-337037
chr10_88249462_88249719	3.093394625	0.207402786800001	0.925094022909229	0.224196440214544	0.822604453276007	1	RNLS	334812
chr10_88250480_88250701	2.159190375	-0.800501637296391	1.07081325646393	-0.747564183076917	0.454723075456655	1	RNLS	333830
chr10_88256732_88257057	3.528517	-0.601503041999837	0.834691978076916	-0.720628756233727	0.471137956399637	1	RNLS	327474
chr10_88257654_88257923	4.342025	-0.476724571474196	0.777588391765765	-0.613080874820726	0.53982286538258	1	RNLS	326608
chr10_88265897_88266567	12.723410125	0.14778100117731	0.47222522339845	0.312946013586015	0.754321678264009	1	RNLS	317964
chr10_88273863_88274713	11.141822875	0.278353532676603	0.520932636057095	0.534336905407659	0.59310846312725	1	RNLS	309818
chr10_88379827_88380149	5.419362625	0.630264345447207	0.720614196577631	0.874621050265847	0.381780130226886	1	RNLS	204382
chr10_88389199_88389409	4.649993	-0.0447481165054274	0.787351993745695	-0.0568336866622332	0.954677679220311	1	RNLS	195122
chr10_88390191_88390460	4.775832875	-0.0681779799112361	0.733340541969486	-0.0929690587242522	0.925928142294329	1	RNLS	194071
chr10_88433082_88433500	3.406240875	1.14532440256834	0.859211120764134	1.33299531964828	0.182533339737745	1	RNLS	151031
chr10_88434966_88435411	6.1394815	-0.373322298887707	0.634062677340653	-0.588778226867843	0.556010053561111	1	RNLS	149120
chr10_88466365_88467880	17.929656125	0.00665452869898696	0.40746540338647	0.0163315183170909	0.986969912910425	1	RNLS	116651
chr10_88474996_88475300	4.899630875	0.077939412987497	0.74634089556258	0.104428704699007	0.916829144155869	1	RNLS	109231
chr10_88538707_88539117	3.81413225	-0.80580756417987	0.818812350459911	-0.984117501070011	0.325057742863214	1	RNLS	45414
chr10_88651395_88652517	15.870546375	0.0735653312963554	0.433062171852965	0.169872448063491	0.865110449430806	1	LIPF	11924
chr10_88657860_88658354	5.805992875	0.0685624040599572	0.657522225392093	0.104273895865759	0.916951993046824	1	LIPF	6087
chr10_88672200_88672653	5.673529875	0.444112765108738	0.694478848383566	0.639490700317847	0.522503761555484	1	LIPF	-7760
chr10_88686781_88687653	6.73326575	-0.826895600645614	0.661010620256829	-1.25095660388078	0.210950310581564	1	LIPF	-22341
chr10_88693851_88694062	3.43596325	-0.668057471555363	0.876602921048307	-0.76209815814491	0.44600142206246	1	LIPF	-29411
chr10_88696304_88696515	2.94605425	-0.308380602381867	0.95712754600628	-0.322193843097108	0.747305848504622	1	LIPK	28029
chr10_88707115_88707755	9.807859375	0.670485686336466	0.53958507235474	1.24259495061729	0.214017131548866	1	LIPK	16789
chr10_88735509_88735835	4.29264	0.724138759880543	0.791721403485171	0.914638352194184	0.360381517744415	1	LIPK	-10966
chr10_88794054_88794254	3.422608875	0.696308312333144	0.928192754277543	0.750176414461578	0.453148461787082	1	LIPM	8476
chr10_88848357_88849636	16.914425	0.462432197232187	0.422977293484176	1.09327901132236	0.274271315305749	1	ANKRD22	2183
chr10_88851624_88852646	14.073504375	0.387050231545017	0.441296135566978	0.877075959542981	0.380445381448256	1	ANKRD22	0
chr10_88873947_88874230	3.098788125	0.162468206456358	0.98328797241844	0.165229526866641	0.868763325582656	1	STAMBPL1	5504
chr10_88888729_88888929	3.05938125	0.477442409343425	0.994076622649887	0.480287332450005	0.631023095058981	1	STAMBPL1	-8996
chr10_88901437_88902070	6.402199375	0.691908509553203	0.649968777453961	1.0645257642429	0.287090589291097	1	STAMBPL1	-21704
chr10_88903107_88903342	2.145031875	-0.0888378356055774	1.14993109470038	-0.0772549207643826	0.938420751698028	1	STAMBPL1	-23374
chr10_88923062_88923544	6.120840625	-0.324482815310283	0.703528038059785	-0.461222293577883	0.644639128721078	1	STAMBPL1	-43329
chr10_88935085_88935430	9.906241625	0.683460504365609	0.532337027586259	1.28388684038114	0.199181552393327	1	ACTA2	17344
chr10_88935085_88935430.1	9.906241625	0.683460504365609	0.532337027586259	1.28388684038114	0.199181552393327	1	STAMBPL1	-55352
chr10_88978880_88979466	7.501231125	0.163465355748103	0.645955100956669	0.253059934825204	0.800221898734091	1	FAS	11411
chr10_89053627_89053827	2.869956375	-0.257183041549217	0.950440878254651	-0.270593413470911	0.786703762191648	1	FAS	-62751
chr10_89078742_89079327	9.86282725	-0.222001823221088	0.517810765073654	-0.428731571831091	0.668118581769862	1	FAS	-87866
chr10_89101767_89101972	2.96935625	1.69820261083281	0.967719185238826	1.75485061858488	0.0792848626841375	1	CH25H	105343
chr10_89102598_89102830	2.591577625	1.7168963025967	1.01854048396355	1.68564365347126	0.0918644557826979	1	CH25H	104485
chr10_89129990_89130470	4.90406275	0.515661312300057	0.781349773836641	0.659962195634893	0.509278089750099	1	CH25H	76845
chr10_89166134_89166575	6.419333375	0.16827559994934	0.628759300864489	0.267631190056315	0.788983220276606	1	CH25H	40740
chr10_89214795_89215542	15.1196	0.650438524423297	0.439967330101221	1.47837914300058	0.139306324810953	1	LIPA	199016
chr10_89216362_89216621	2.990100875	1.35977003518721	1.12539382246654	1.20826150636494	0.226946690002501	1	LIPA	197937
chr10_89337256_89338128	12.612512875	0.122995306669832	0.47193276320926	0.260620402434944	0.794385254419167	1	IFIT3	-9363
chr10_89337256_89338128.1	12.612512875	0.122995306669832	0.47193276320926	0.260620402434944	0.794385254419167	1	LIPA	76430
chr10_89356000_89356231	3.662947625	0.47090510113941	0.840593777814375	0.560205313872069	0.575339402886664	1	LIPA	58327
chr10_89387693_89387932	2.48408425	0.81021525639337	1.1127360217474	0.728128900798087	0.466534683799356	1	LIPA	26626
chr10_89398229_89398642	7.824603125	-0.162396194727196	0.582745033094492	-0.27867452402784	0.780494615166704	1	IFIT1	-5684
chr10_89398229_89398642.1	7.824603125	-0.162396194727196	0.582745033094492	-0.27867452402784	0.780494615166704	1	LIPA	15916
chr10_89418854_89419999	14.185893625	-0.770123307789339	0.49768984708717	-1.54739605860284	0.121767771073767	1	IFIT5	-4269
chr10_89424520_89424727	2.6781705	-1.91221895303327	1.05930706307062	-1.80516020302018	0.0710496165067238	1	IFIT5	-9935
chr10_89486238_89486465	2.2958315	1.6342741688122	1.21188264359758	1.34854160792394	0.177484247071222	1	SLC16A12	49092
chr10_89516341_89516755	5.639029125	-0.0621853762060252	0.729531869964476	-0.0852401091251205	0.932070504128555	1	SLC16A12	18802
chr10_89549612_89549952	5.038237375	-0.6642850345987	0.75435058877846	-0.880605178123338	0.378531554954876	1	SLC16A12	-14056
chr10_89552459_89553082	8.8485675	-0.472209862409264	0.591003559882304	-0.798996646489411	0.424292356514758	1	SLC16A12	-16903
chr10_89554120_89555003	9.34240925	-0.428021329882441	0.539939124342044	-0.792721458005135	0.427940125530747	1	SLC16A12	-18564
chr10_89564743_89565198	5.63178075	-0.0837481093417476	0.726053805088895	-0.115346973949808	0.908170106978582	1	SLC16A12	-29187
chr10_89588657_89590053	18.4094425	0.337215360805437	0.40277659037479	0.837226812242618	0.402465089022841	1	PANK1	53835
chr10_89590836_89592009	12.7536495	0.682256042684466	0.458795970135053	1.48705761840854	0.136999593791826	1	PANK1	51879
chr10_89653561_89653812	3.53248325	0.0962949906920485	0.927825362796456	0.103785684842476	0.917339426955517	1	PANK1	-9674
chr10_89712214_89712615	3.83387925	0.909965699151432	0.810148741817403	1.12320818657338	0.261349086500006	1	KIF20B	-10605
chr10_89767176_89767441	3.0436805	0.655180206392964	0.95462305148291	0.686323471212232	0.492509151278852	1	KIF20B	-65567
chr10_89793399_89793608	3.748978875	-0.141821440088351	0.865609297799454	-0.163840014714362	0.869857090108793	1	KIF20B	-91790
chr10_89867683_89868884	17.070587	0.0681324736333795	0.412254602992154	0.165267951258451	0.868733083103346	1	KIF20B	-166074
chr10_89921935_89922365	4.203489875	-0.696293163861719	0.754729955911029	-0.922572581634484	0.356229989674443	1	KIF20B	-220326
chr10_89923188_89924658	16.215361125	-0.0165701177404821	0.432814789352583	-0.0382845460647687	0.969460812207257	1	KIF20B	-221579
chr10_89939021_89939566	5.66846475	0.153949064002062	0.680977022685318	0.226070864175401	0.821146305011064	1	KIF20B	-237412
chr10_89946012_89946780	10.078595125	0.253085570040419	0.551383161604284	0.45900126747442	0.646233255891545	1	KIF20B	-244403
chr10_90011263_90011553	5.869186125	0.657354584524432	0.698057454239704	0.941691232622673	0.346350745047201	1	KIF20B	-309654
chr10_90148244_90149097	7.74414975	-0.147881173300867	0.630487364455307	-0.234550574108056	0.814557575498633	1	KIF20B	-446635
chr10_90221789_90223458	16.0903485	-1.10609743470695	0.416054180348027	-2.65854181246708	0.00784796117761193	1	KIF20B	-520180
chr10_90225996_90227283	16.41555025	-1.24133746922677	0.420227592421329	-2.95396468869225	0.00313719899898487	1	KIF20B	-524387
chr10_90228181_90228538	4.115727	-1.11019133801436	0.807188043937617	-1.37538129603436	0.169013264563911	1	KIF20B	-526572
chr10_90288674_90289542	10.435822	0.869560219852499	0.505514428422331	1.72014916085843	0.0854053315009239	1	HTR7	568157
chr10_90314061_90315111	10.51878975	-0.155832052016214	0.503029586937727	-0.309787050429512	0.75672289977784	1	HTR7	542588
chr10_90326042_90326298	4.42937025	-0.27482787703822	0.766303845676076	-0.358640868878521	0.719863769024968	1	HTR7	531401
chr10_90359944_90360199	2.118346875	-0.773074471296394	1.11699621373237	-0.692101245995468	0.488873749256609	1	HTR7	497500
chr10_90418415_90419806	18.212251625	0.496832742301401	0.391604709675901	1.26870982402788	0.204544577323736	1	HTR7	437893
chr10_90579139_90580255	11.8362395	0.68878157707521	0.486794053305604	1.41493424662441	0.157087775752375	1	HTR7	277444
chr10_90753233_90753608	4.143657125	-0.302510371405283	0.83213993956145	-0.363533051381611	0.716206727817068	1	HTR7	104091
chr10_90754908_90755108	3.659485375	-0.130756513791324	0.872332283771429	-0.149893012357645	0.880849024763803	1	HTR7	102591
chr10_90884500_90884831	4.857013375	-0.690009200889619	0.774773359603546	-0.890594897639096	0.373146537496658	1	RPP30	-12785
chr10_90912096_90912355	3.993961	-0.435613993931638	0.832542304078992	-0.52323346429049	0.600811796430833	1	ANKRD1	8922
chr10_90922349_90922692	3.818779	-0.734785194591895	0.84868500208699	-0.865792600063621	0.386603907963824	1	ANKRD1	-1073
chr10_90933931_90934132	3.17938025	-0.606639957903461	0.853894110249318	-0.710439328040728	0.477431742319001	1	ANKRD1	-12655
chr10_90967918_90968177	3.803141125	-0.961695565520889	0.812611611265473	-1.18346274184201	0.236625804228759	1	ANKRD1	-46642
chr10_90969579_90970105	9.69580775	-0.472250062868738	0.517221024690741	-0.913052718905051	0.361214815440583	1	ANKRD1	-48303
chr10_91006930_91007134	3.210459	-0.674467840571679	1.0079135023654	-0.669172343647362	0.503385546079985	1	ANKRD1	-85654
chr10_91009909_91010284	3.760964125	-1.06926291425548	0.874967970674447	-1.22205949256778	0.221685129992806	1	ANKRD1	-88633
chr10_91016780_91017683	11.364405	-0.397137626249131	0.496572646777051	-0.799757354390558	0.423851395577947	1	ANKRD1	-95504
chr10_91165461_91165784	3.059724625	-1.23371492335342	1.00263396458482	-1.23047389868175	0.218519695332946	1	PCGF5	55004
chr10_91184954_91185938	16.428738125	0.321698834266667	0.450150072204572	0.714647967712577	0.474826596797233	1	PCGF5	34850
chr10_91191481_91191740	3.570735375	-0.468926937284493	0.82415155259102	-0.568981440137133	0.569368735382583	1	PCGF5	29048
chr10_91298508_91299210	16.0241765	0.201451627164099	0.422866032018954	0.47639586041536	0.633792383261106	1	PCGF5	-77721
chr10_91339798_91340010	5.238638875	0.0941494204330361	0.728662171429522	0.129208601907149	0.897192589930571	1	HECTD2	70334
chr10_91380988_91381799	12.85284575	0.422386484968399	0.476686403072266	0.88608880439236	0.375569675467909	1	HECTD2	28545
chr10_91389995_91391048	9.960734625	-0.201010032039059	0.552222378172821	-0.36400196729469	0.715856540325397	1	HECTD2	19296
chr10_91414147_91414907	10.494986875	0.32927761744153	0.536065373600577	0.614248995845187	0.539050800909927	1	HECTD2	-3804
chr10_91493783_91495479	12.119689375	-0.374383371804009	0.504174143775821	-0.742567575957399	0.457743525097982	1	HECTD2	-83440
chr10_91540941_91541191	3.5668185	-0.7943649975697	0.867684144474016	-0.915500188206434	0.359929103708486	1	PPP1R3C	91864
chr10_91557415_91557657	3.336460875	-0.85503547142641	0.974119292903299	-0.877752322180205	0.380078143413643	1	PPP1R3C	75398
chr10_91582066_91582287	2.616793	0.527053713040009	0.972908888948269	0.541729774521603	0.588004675203354	1	PPP1R3C	50768
chr10_91593531_91594586	11.144713	-0.480515342575626	0.499008923001728	-0.962939379290341	0.335577945994948	1	PPP1R3C	38469
chr10_91635643_91636292	12.590589125	0.186812455863482	0.491025886773117	0.380453375057597	0.703608900328983	1	PPP1R3C	-2589
chr10_91683804_91684028	4.922037375	1.05008681756501	0.738397921324512	1.42211507811587	0.154992846262995	1	PPP1R3C	-50750
chr10_91689346_91690184	14.16576775	0.95114628715278	0.44058864356544	2.15880799708245	0.0308650658133775	1	PPP1R3C	-56292
chr10_91698684_91698943	2.335594125	-1.36869079017924	1.06946458207398	-1.27979066639587	0.200618767325288	1	PPP1R3C	-65630
chr10_91744897_91745299	7.624399875	0.387145542012185	0.596237124416843	0.649314720868542	0.516134972613603	1	TNKS2	53013
chr10_91890910_91891382	4.63340475	-0.176672913701787	0.77872196887916	-0.226875471300852	0.820520575811294	1	FGFBP3	18102
chr10_91929083_91929566	6.89967125	0.161472000327855	0.647756385170684	0.249278901797791	0.80314505022177	1	BTAF1	-5315
chr10_92011857_92012681	7.2529945	0.801037339769283	0.613920676792834	1.30478964147935	0.191964487296604	1	BTAF1	-88089
chr10_92210818_92212016	17.661089375	0.183228371110902	0.407395163079498	0.449755882533998	0.652886472099701	1	CPEB3	79072
chr10_92243107_92243707	8.697942	0.280963751036271	0.607325095676422	0.462624964844144	0.643633210950652	1	CPEB3	47381
chr10_92260563_92261640	9.961388625	0.222779584071764	0.518463662952628	0.429691799041507	0.667419849804324	1	CPEB3	29448
chr10_92375549_92375972	2.961188125	0.787289054837337	0.928879050607356	0.847568964250578	0.396678064708024	1	MARCH5	-84387
chr10_92376752_92377292	0.897782625	1.91202029502726	1.77406647261175	1.07776136043675	0.281140267273527	1	MARCH5	-85590
chr10_92506361_92507560	14.19944875	0.637078858626126	0.472373564033145	1.34867593602555	0.177441078135128	1	IDE	66517
chr10_92567801_92568074	4.323224875	0.765156211242522	0.832416679232099	0.919198558044723	0.35799172523063	1	IDE	6003
chr10_92622175_92622375	1.741547	2.07529121819789	1.39850086984689	1.48393988373071	0.137824869744638	1	KIF11	-28890
chr10_92627025_92627376	3.3738065	-0.214272298516606	0.911755150367873	-0.235010790375192	0.814200358234531	1	KIF11	-33740
chr10_92639638_92640063	5.276568375	-0.194284673292229	0.743891652892782	-0.261173347673295	0.793958830479097	1	KIF11	-46353
chr10_92641718_92641936	2.832480625	-0.689969477682971	1.02026217139963	-0.676266842998253	0.498871240292525	1	KIF11	-48433
chr10_92657239_92657439	3.09418625	-0.00152871315764144	0.953776315282938	-0.00160280050274466	0.998721150772367	1	HHEX	34381
chr10_92673291_92674756	6.718691125	0.0991873270326793	0.604509299920376	0.164079075451352	0.869668893929029	1	HHEX	17064
chr10_92698105_92698305	3.477194	-0.526534259375963	0.885095707975132	-0.59488963129257	0.55191724861889	1	HHEX	-6286
chr10_92702289_92702690	6.57974875	0.624156223663087	0.651066203943369	0.958667828068339	0.337726110699089	1	HHEX	-10470
chr10_92712906_92713404	7.6129	0.123498091498697	0.628002549303292	0.196652213650576	0.844099707745881	1	HHEX	-21087
chr10_92766781_92767017	3.3929655	0.526863632420862	0.849970126361847	0.619861352864261	0.535349071687676	1	HHEX	-74962
chr10_92803410_92803732	4.337780875	0.42652557069132	0.773256755731319	0.55159630682816	0.581224967304259	1	EXOC6	44753
chr10_92810376_92810639	4.13511825	-0.559850695421863	0.794404017618618	-0.704743031260247	0.480970166953504	1	EXOC6	37846
chr10_92825522_92825991	5.902724375	0.136685211449787	0.697767899663227	0.19588922264231	0.844696872934597	1	EXOC6	22494
chr10_92831055_92831260	2.843706375	0.678078594166523	0.951401378852442	0.712715589065475	0.476021767991965	1	EXOC6	17225
chr10_92832776_92832976	3.106180125	0.537787313923795	0.933650106127997	0.576005197658134	0.564611668393047	1	EXOC6	15509
chr10_92835334_92835649	4.756481125	0.857324696375698	0.737593426195644	1.16232692148248	0.24510269514326	1	EXOC6	12836
chr10_92836957_92837198	2.659962375	0.147690023533242	1.04181839953966	0.141761773067648	0.887268179724439	1	EXOC6	11287
chr10_92839277_92839633	3.949155625	0.58523153677297	0.849947096555082	0.688550545257429	0.491106151905058	1	EXOC6	8852
chr10_92867630_92867977	3.786926375	0.855768577257251	0.929189571952695	0.920983836978336	0.35705886566679	1	EXOC6	-19146
chr10_92882912_92883130	3.00670175	0.901742057019167	0.987982869053525	0.912710215191306	0.361394969948641	1	EXOC6	-34428
chr10_92884425_92884702	3.06164225	-0.8896349598533	1.00393180576686	-0.886150787078355	0.37553627868454	1	EXOC6	-35941
chr10_92961736_92962041	3.24401375	-0.214647944780771	0.963171334714092	-0.222855412162455	0.823648039610063	1	EXOC6	-113252
chr10_92965437_92966077	8.630149375	0.875315532734079	0.611833669227641	1.43064296190017	0.152532567977633	1	EXOC6	-116953
chr10_93008462_93008662	2.29756125	-0.449197916538983	1.11746055128845	-0.401981005970233	0.687698004980735	1	EXOC6	-159978
chr10_93010499_93010736	2.968936375	0.374331438582286	0.943090198684644	0.396920081562057	0.691426395103275	1	EXOC6	-162015
chr10_93042926_93043126	3.329592	-0.232601433812566	0.90795802432725	-0.256180822879903	0.797811215773705	1	EXOC6	-194442
chr10_93073625_93074278	9.931048625	1.08677942572262	0.58236449081288	1.86614988184747	0.0620203987404478	1	CYP26A1	-151
chr10_93080028_93080860	14.076819875	-0.0751146610052212	0.439802394708846	-0.170791841765545	0.86438744414964	1	CYP26A1	-6554
chr10_93081440_93081640	3.167825375	-0.399224863366014	0.892782288626695	-0.447169336188461	0.6547527996017	1	CYP26A1	-7966
chr10_93115332_93115890	9.027418375	0.0536956574034019	0.544178123115407	0.0986729438809401	0.92139795166042	1	CYP26A1	-41858
chr10_93156808_93157167	2.481965375	-1.15152459205062	1.1571015737175	-0.995180214258153	0.319648622997987	1	CYP26A1	-83334
chr10_93160813_93161018	2.88214525	0.752067273192788	0.934289517863263	0.804961694221701	0.420841784974848	1	CYP26A1	-87339
chr10_93165195_93165848	11.9490715	0.0422703234221681	0.49175967466725	0.0859572787271962	0.931500378114008	1	CYP26A1	-91721
chr10_93180746_93181611	10.449564375	-0.789739381430563	0.533490331277019	-1.48032557504868	0.138786381186833	1	CYP26A1	-107272
chr10_93186682_93186952	3.28097775	-1.55876139659861	0.908237878468954	-1.71624794951986	0.0861166705165083	1	CYP26A1	-113208
chr10_93208238_93209096	12.29548125	-0.195437596243319	0.472314715734177	-0.413786803020791	0.679030249683396	1	CYP26A1	-134764
chr10_93236634_93236834	2.887023625	-0.88097663911584	1.06539619667662	-0.826900491914598	0.408293464585142	1	CYP26A1	-163160
chr10_93250253_93250482	2.75084825	-0.819820242080731	0.95881234182548	-0.855037222945918	0.392530541268228	1	CYP26A1	-176779
chr10_93290723_93291088	6.660512375	-0.185798746614589	0.656068009647112	-0.283200436361052	0.777023193873217	1	MYOF	191230
chr10_93344020_93344285	2.76833275	-0.0439903784948009	1.04277950435602	-0.0421856953565343	0.966350665861155	1	MYOF	138033
chr10_93372651_93372868	3.74801975	-0.153294628099491	0.889215898950798	-0.172393035572537	0.863128547022724	1	MYOF	109450
chr10_93399185_93399554	4.815370875	-0.211905803542522	0.74273586471195	-0.285304390982525	0.775410949083243	1	MYOF	82764
chr10_93425135_93425811	9.05605375	0.170703588980078	0.543624625104237	0.314010037619887	0.753513415162319	1	MYOF	56507
chr10_93427601_93427937	5.115466125	-0.237001230040333	0.765810538497486	-0.309477629421668	0.75695822662464	1	MYOF	54381
chr10_93431390_93432478	12.8388935	0.417808495451659	0.474112638193829	0.881243109323842	0.378186250877897	1	MYOF	49840
chr10_93439703_93439909	4.33923075	-0.789289936643224	0.817150040934716	-0.96590576651061	0.33409133658908	1	MYOF	42409
chr10_93440548_93441197	9.343112375	-0.0304181888401369	0.534734915758896	-0.0568846131862689	0.954637111363271	1	MYOF	41121
chr10_93447041_93447417	5.899740375	-0.586692384517093	0.673490374385226	-0.871122152343508	0.383687459828222	1	MYOF	34901
chr10_93449200_93449479	4.285470625	0.384123451307045	0.806766121196768	0.476127394562913	0.633983621467141	1	MYOF	32839
chr10_93453060_93454117	15.21750225	0.38889857408539	0.431690289694364	0.900874037173107	0.367655296851576	1	MYOF	28201
chr10_93484121_93484424	5.952101375	-0.407781332609759	0.686511104177527	-0.593990876663678	0.552518215049573	1	MYOF	-1804
chr10_93493194_93493524	4.921207375	-0.279440938653971	0.759738753157193	-0.36781187940291	0.71301351055124	1	CEP55	3108
chr10_93504171_93504525	4.606979375	0.131464695971812	0.789027489272342	0.166616116370104	0.867672111934395	1	CEP55	-7540
chr10_93515536_93515736	3.156426	-1.60953199335887	0.955215520224595	-1.68499355305746	0.091989815346218	1	CEP55	-18905
chr10_93542345_93542745	6.3266435	0.389294061598615	0.675482236471211	0.576320205890724	0.564398767729452	1	FFAR4	23920
chr10_93554094_93554440	4.50685125	-0.0307255991280412	0.801431486095544	-0.0383383978058209	0.969417876256096	1	FFAR4	12225
chr10_93555087_93555659	11.428495375	0.927706086625494	0.504886112481532	1.83745613850575	0.0661425858670588	1	FFAR4	11006
chr10_93576945_93577572	8.9893785	0.446409497942683	0.549430342038519	0.812495167788508	0.416507558209321	1	FFAR4	-10281
chr10_93578775_93579149	7.830149	0.709738348432064	0.583582353572098	1.21617513635868	0.223918213067115	1	FFAR4	-12111
chr10_93595763_93596621	12.682063375	0.311168514861104	0.494070292952685	0.629806161794276	0.528821413713085	1	FFAR4	-29099
chr10_93595763_93596621.1	12.682063375	0.311168514861104	0.494070292952685	0.629806161794276	0.528821413713085	1	RBP4	5124
chr10_93742665_93743289	9.353728	1.00220717233191	0.583412349896055	1.71783674533196	0.0858263970988716	1	LGI1	14520
chr10_93750869_93751805	11.393781	-0.155327843948472	0.53409208087004	-0.290825963372163	0.771184427296302	1	LGI1	6004
chr10_93790218_93790995	9.367133	-0.77044332568989	0.520281133882367	-1.48082118592462	0.138654229423212	1	LGI1	-32410
chr10_93813715_93814855	17.843757	0.348793109457901	0.398347600856473	0.875599874852952	0.381247593466888	1	LGI1	-55907
chr10_93818036_93818447	6.033707125	-0.806882748175291	0.646640971086516	-1.24780640920344	0.212101960997829	1	LGI1	-60228
chr10_93873572_93874000	5.329283375	0.107141983387107	0.719222877965273	0.14896909799396	0.88157801707129	1	SLC35G1	19973
chr10_93896406_93896701	4.466339125	0.0449331786671154	0.816230824738704	0.0550495978652847	0.956098950286785	1	SLC35G1	-2434
chr10_93995631_93996256	6.741588875	-0.508471428806763	0.692388499093828	-0.734373013809778	0.462721429345246	1	PLCE1	34556
chr10_94006766_94007381	10.19188175	0.198710380849978	0.517994255508934	0.383615028036832	0.7012637999381	1	PLCE1	23431
chr10_94036372_94036711	4.514670375	-0.899560148130103	0.807021731226358	-1.11466657380232	0.264993330083069	1	PLCE1	-5561
chr10_94123108_94123389	3.797251875	-0.981623585450271	0.819474496727627	-1.1978695973702	0.230967787285561	1	PLCE1	-92297
chr10_94164867_94165469	12.967282125	0.740442825814185	0.47288889122281	1.565786043101	0.117398714738142	1	PLCE1	-134056
chr10_94184250_94184764	6.581353625	0.28982581325657	0.634943786132973	0.456459011941371	0.648059938767972	1	PLCE1	-153439
chr10_94194169_94194626	6.0633585	-0.244949307004097	0.690852185283431	-0.354561094575685	0.722918426848295	1	PLCE1	-163358
chr10_94343449_94343706	3.6887795	0.0136247786968386	0.874246121421191	0.0155846029659129	0.987565789245833	1	NOC3L	19234
chr10_94344254_94344500	3.9771615	-0.0925412537924089	0.867921874103279	-0.106623944566463	0.91508732185284	1	NOC3L	18440
chr10_94346791_94347871	10.3760525	-0.453455796839541	0.53446474862774	-0.84842975706781	0.396198676355422	1	NOC3L	15069
chr10_94348462_94348879	5.51095125	-0.275276687450806	0.715795939787531	-0.384574251053333	0.700552874277973	1	NOC3L	14061
chr10_94349855_94351355	14.29909575	-0.0416034738735565	0.458707210759074	-0.0906972310391864	0.927733170875334	1	NOC3L	11585
chr10_94352557_94352788	3.16166425	-0.86278406086889	0.910976870463381	-0.947097658396116	0.343589017835056	1	NOC3L	10152
chr10_94354737_94354937	3.214755875	-0.612709342369098	0.977104572777889	-0.627066293044948	0.530615780921541	1	NOC3L	8003
chr10_94386171_94386371	2.368107875	-0.478064926156476	1.12075372797336	-0.426556623658037	0.669702297137201	1	TBC1D12	16133
chr10_94396927_94398118	12.02954125	0.377969075351424	0.516991962565878	0.73109274944146	0.464722502714185	1	TBC1D12	4386
chr10_94408205_94408683	5.250096125	0.381112417723199	0.751726952270114	0.506982510833609	0.612167089956319	1	TBC1D12	-5702
chr10_94442945_94443203	2.92117975	-0.106437647437881	1.07412071061843	-0.0990928173953549	0.921064574908429	1	TBC1D12	-40442
chr10_94549976_94550947	11.424699125	0.0328239504133472	0.524705212923014	0.0625569359802858	0.950119322323211	1	HELLS	-4160
chr10_94554694_94554907	2.637193875	0.547257809129923	1.04562450491202	0.523378905677014	0.600710600643506	1	HELLS	-8878
chr10_94571133_94571483	5.223321875	-0.234289283364789	0.745397978388417	-0.314314353080663	0.753282298049333	1	HELLS	-25317
chr10_94646043_94647083	14.863915	0.444079626563992	0.423329779535555	1.04901579815907	0.294170847421252	1	CYP2C18	36538
chr10_94830138_94830592	7.089158125	0.597031244476281	0.637874487229813	0.935969781561719	0.349288746523612	1	CYP2C19	-67458
chr10_94830138_94830592.1	7.089158125	0.597031244476281	0.637874487229813	0.935969781561719	0.349288746523612	1	RP11-400G3.5	-141985
chr10_95180233_95180433	2.696587875	-0.041297920577164	1.01745678415251	-0.0405893608656442	0.967623265967579	1	ACSM6	14044
chr10_95203396_95203661	3.96531325	-0.725164931973743	0.857053133721547	-0.84611432295322	0.39748897128768	1	ACSM6	-8920
chr10_95208973_95209639	12.788823	0.316665191449637	0.457202015392732	0.692615475847422	0.488550895666218	1	ACSM6	-14497
chr10_95232756_95233004	4.932508	-0.453386904880816	0.704334429851655	-0.643709700484622	0.519763698384901	1	ACSM6	-38280
chr10_95241610_95242046	8.459392	-0.308726059766416	0.581085431787589	-0.531292031907742	0.595216426169684	1	PDLIM1	48979
chr10_95242729_95242958	5.005152375	0.0338157013870504	0.740450031407259	0.0456691200657824	0.963573976735687	1	PDLIM1	48067
chr10_95247406_95248183	12.64448725	0.271708251794143	0.479977258409102	0.566085678089681	0.57133553870411	1	PDLIM1	42842
chr10_95249800_95250098	5.03287225	-0.178053587702271	0.718777879694009	-0.247717121982205	0.804353283267299	1	PDLIM1	40927
chr10_95265136_95265397	3.587253125	-0.685950707210223	0.885926128086118	-0.774275287141711	0.438768014641163	1	PDLIM1	25628
chr10_95267018_95267702	7.490907875	0.122616557949047	0.644337881340533	0.190298539787767	0.849075197825613	1	PDLIM1	23323
chr10_95268431_95268682	5.61446875	-0.441968716204958	0.703495304059866	-0.628246860575131	0.529842236743715	1	PDLIM1	22343
chr10_95269484_95269684	2.60341725	-0.891870358883263	0.986706560524027	-0.903886114236032	0.36605579286699	1	PDLIM1	21341
chr10_95287558_95288503	12.192566375	-0.0554685952899882	0.490276329765111	-0.113137412357972	0.90992161462337	1	PDLIM1	2522
chr10_95303490_95303907	6.495193	-0.446734582837907	0.641129527233386	-0.696793025218576	0.485932331673731	1	PDLIM1	-12466
chr10_95319002_95320196	16.604145625	-0.633055567739979	0.413726580703193	-1.53013027749873	0.125984485128335	1	SORBS1	241219
chr10_95346565_95346782	3.575002	-0.215028161918652	0.845763096883606	-0.254241598753799	0.79930891499471	1	SORBS1	214633
chr10_95347520_95347922	7.2261095	-0.489404164666078	0.610558346144118	-0.801568216627993	0.422802769032064	1	SORBS1	213493
chr10_95355625_95355936	4.3194355	-1.08659740252864	0.775789098291046	-1.40063505007	0.161323234116933	1	SORBS1	205479
chr10_95363871_95364071	2.60648125	0.0338065507335101	1.13534114458512	0.0297765573763857	0.976245254978576	1	SORBS1	197344
chr10_95372315_95372576	3.040161	-0.488324909876355	1.07331346301248	-0.454969518881994	0.649131167847513	1	SORBS1	188839
chr10_95375344_95375842	6.07786025	0.934917828394681	0.773772826765	1.20825880162192	0.226947730052984	1	SORBS1	185573
chr10_95376676_95376901	3.139971	-0.671750508450728	0.951494026120077	-0.705995508127294	0.480190930858381	1	SORBS1	184514
chr10_95397823_95398620	8.48393575	1.03213145888074	0.561353704698156	1.83864727397804	0.0659670832315192	1	SORBS1	162795
chr10_95402083_95402403	3.29199975	0.839887250528778	0.958166920330976	0.876556300063729	0.380727683931442	1	SORBS1	159012
chr10_95414984_95415271	5.371236125	0.261251621380159	0.738678093985728	0.353674521428554	0.723582818984758	1	SORBS1	146144
chr10_95422399_95422952	10.697646125	0.615545439480753	0.508099362196623	1.21146666435403	0.225716603274985	1	SORBS1	138463
chr10_95423481_95423868	6.259140625	0.482781342098683	0.658608460804434	0.733032402148322	0.4635386670767	1	SORBS1	137547
chr10_95467045_95467858	13.93395225	0.3935168252238	0.497533442711387	0.790935425524901	0.428981674632146	1	SORBS1	93557
chr10_95473883_95474406	6.769096375	0.0447025549389531	0.650802838970364	0.0686883219650318	0.945237713970602	1	SORBS1	87009
chr10_95485863_95486262	5.414030375	-0.00869699618654016	0.704131756710435	-0.012351376150354	0.990145278232566	1	SORBS1	75153
chr10_95513694_95514149	7.08556775	-0.204602505510625	0.663803270883305	-0.308227624787636	0.757909133517545	1	SORBS1	47266
chr10_95528466_95529158	11.472527875	0.0615269283608436	0.4812839795309	0.127839136513152	0.898276277691768	1	SORBS1	32257
chr10_95535883_95536824	16.053893375	-0.319727655884547	0.424835337837781	-0.75259195130004	0.451695155727586	1	SORBS1	24591
chr10_95540139_95540339	4.055498375	-0.573388720339055	0.81886962457162	-0.70021979462117	0.483790051536143	1	SORBS1	21076
chr10_95629173_95629373	3.0931525	-0.164860018805415	0.963736889310393	-0.171063306421093	0.864173987775473	1	ALDH18A1	27334
chr10_95667656_95667916	2.84961975	-0.512575595890537	1.10301531193894	-0.464703971325206	0.642143464016382	1	TCTN3	26228
chr10_95711039_95711250	3.394204	1.11637343914076	0.972239879664595	1.1482489686865	0.25086579923997	1	ENTPD1	529
chr10_95755850_95756466	8.104201125	1.18264151597056	0.642754355552773	1.83995877391369	0.0657742900990758	1	ENTPD1	-44072
chr10_95813562_95814108	6.449830875	-0.197120163563499	0.661789371251473	-0.297859367536738	0.765810501055319	1	ENTPD1	-101784
chr10_95819140_95819434	3.99542725	0.658919522764111	0.787173955042804	0.837069771608845	0.402553350576017	1	ENTPD1	-107362
chr10_95942833_95943369	6.90433675	0.511291070642788	0.643803631036687	0.794172393559632	0.427095077522532	1	CC2D2B	-34869
chr10_96124545_96125178	9.291729125	0.498670248673028	0.579451779267162	0.860589727248228	0.389464045762069	1	ZNF518A	4537
chr10_96366259_96366576	5.07157725	0.623483631297762	0.748495421225607	0.832982558900431	0.404854565788497	1	TLL2	147336
chr10_96400674_96401369	11.71684925	0.695110355729359	0.55480182951571	1.25289845625802	0.21024266378356	1	TLL2	112543
chr10_96528577_96528853	2.833657625	-0.262010021740627	1.00058708356416	-0.26185629021647	0.793432239371315	1	TM9SF3	58200
chr10_96534984_96535767	8.080325875	-0.0345394469972046	0.631659328426394	-0.05468049855806	0.956393006011152	1	TM9SF3	51286
chr10_96538012_96538315	2.27216275	0.820479990213379	1.26639586591297	0.647885872259916	0.517058768971866	1	TM9SF3	48738
chr10_96545161_96545361	2.95384025	-1.1777324125293	0.966906281139023	-1.2180419503966	0.223208031512624	1	TM9SF3	41692
chr10_96553124_96553342	2.92485825	0.128082551239244	1.06439207414471	0.120333995668057	0.904218575115874	1	TM9SF3	33711
chr10_96566277_96566740	5.799634875	-0.150774011923934	0.682917581163352	-0.220779221508824	0.82526434320993	1	TM9SF3	20313
chr10_96569565_96569940	5.505895	0.355403053197644	0.709027492785934	0.501254262794778	0.616192189674375	1	TM9SF3	17113
chr10_96570692_96570898	3.398793375	0.00598171339485392	0.907046874647481	0.0065947125358639	0.994738218824077	1	TM9SF3	16155
chr10_96579900_96580188	5.3184805	-0.142468853264906	0.707165038878216	-0.201464786057447	0.840335161547076	1	TM9SF3	6865
chr10_96606244_96606743	8.0762475	0.785682930312249	0.581748854417228	1.35055346365798	0.176838516505364	1	PIK3AP1	113772
chr10_96640687_96640948	3.164079375	0.828202393085803	1.00198913327805	0.826558258547478	0.408487484494671	1	PIK3AP1	79567
chr10_96713848_96715023	15.846847375	0.844893022355499	0.458698608488619	1.84193500202533	0.0654846579614783	1	PIK3AP1	5492
chr10_96729185_96729392	3.44048275	-0.511800202166724	0.839646912726628	-0.609542171130873	0.542165129193551	1	PIK3AP1	-8671
chr10_96732809_96733100	5.40243625	0.336890128454067	0.679588793829182	0.49572643267974	0.620087435269998	1	PIK3AP1	-12295
chr10_96736573_96736775	2.475298625	0.916622007956403	1.01779596728482	0.90059504794628	0.367803668528501	1	PIK3AP1	-16059
chr10_96740991_96741248	4.46836275	0.696651568488839	0.791324161601924	0.880361806568078	0.378663340028598	1	PIK3AP1	-20477
chr10_96835541_96836394	11.94208575	0.11458059957508	0.502391206446348	0.228070471984499	0.819591455115057	1	LCOR	-3260
chr10_96842736_96842936	3.811594	0.335644883735695	0.816453738426525	0.411100920895472	0.680998534752978	1	LCOR	-10455
chr10_96863312_96864938	17.891315	0.355466352571763	0.421905013226219	0.842526970356635	0.399493049696058	1	LCOR	-31031
chr10_96873409_96873714	4.287201875	-0.687564593634724	0.787701893110466	-0.87287411601828	0.382731696056883	1	LCOR	-41128
chr10_96911378_96911578	3.47407525	0.284729922959751	0.880149375782829	0.323501817752815	0.746315231111513	1	LCOR	-79097
chr10_96940370_96940827	0.728503625	0.28624565504241	1.77202165185339	0.161536206255167	0.871671097319584	1	LCOR	-108089
chr10_96996172_96996495	4.482633375	0.163891794226891	0.774772702039877	0.211535323579915	0.832469571547936	1	LCOR	-163891
chr10_97157869_97158100	5.19198725	1.1013125774901	0.794890220060221	1.38549015914004	0.16590263953936	1	ARHGAP19-SLIT1	134538
chr10_97157869_97158100.1	5.19198725	1.1013125774901	0.794890220060221	1.38549015914004	0.16590263953936	1	SLIT1	27821
chr10_97200394_97200837	5.667631125	0.303849291537107	0.740198448883185	0.410497066017305	0.681441355311999	1	ARHGAP19-SLIT1	91801
chr10_97217660_97219008	16.56785225	1.52470827801875	0.451466995177444	3.37723088133935	0.000732195629432813	1	ARHGAP19-SLIT1	73630
chr10_97481111_97481383	4.90240875	-0.0252269218928728	0.764474332154635	-0.0329990436981343	0.973675350245701	1	MMS19	17376
chr10_97483467_97483750	3.39022775	-0.0329755254667787	0.919410385668297	-0.0358659484173758	0.971389247615093	1	MMS19	15009
chr10_97490941_97492054	12.7817515	-0.0812162425146817	0.488207951287989	-0.166355837303381	0.867876926342614	1	MMS19	6705
chr10_97531363_97531839	7.624153	0.234055202486306	0.60292270109347	0.388201011608653	0.697867284605553	1	UBTD1	-32496
chr10_97546558_97547449	10.492290875	-0.44243383231483	0.545734250127736	-0.810712965534548	0.41753052583762	1	UBTD1	-47691
chr10_97553748_97553969	5.764159125	-0.00063041946675235	0.689459559231687	-0.000914367577200423	0.999270440328913	1	UBTD1	-54881
chr10_97566773_97567179	4.926084625	-0.778299116415925	0.758687796520237	-1.02584899873919	0.30496276580348	1	UBTD1	-67906
chr10_97580423_97580883	7.618809375	-0.28163175580056	0.609862268831117	-0.461795671242862	0.644227855416994	1	ANKRD2	-7925
chr10_97609400_97609788	5.181627625	0.0934364212750219	0.774249866449373	0.120679932052829	0.903944554710061	1	HOGA1	-25058
chr10_97609400_97609788.1	5.181627625	0.0934364212750219	0.774249866449373	0.120679932052829	0.903944554710061	1	RP11-548K23.11	-25027
chr10_97611481_97612543	18.39609575	-0.403237594287701	0.435851250803998	-0.925172506775797	0.354876182138014	1	HOGA1	-27139
chr10_97611481_97612543.1	18.39609575	-0.403237594287701	0.435851250803998	-0.925172506775797	0.354876182138014	1	RP11-548K23.11	-27108
chr10_97618418_97618649	3.525107625	-0.278886623402901	0.883634711342404	-0.315613024050652	0.752296250861567	1	MORN4	14852
chr10_97618418_97618649.1	3.525107625	-0.278886623402901	0.883634711342404	-0.315613024050652	0.752296250861567	1	RP11-548K23.11	-34045
chr10_97626555_97626945	4.881885125	0.121468717103461	0.790896447506251	0.153583591741321	0.87793807532085	1	MORN4	6556
chr10_97626555_97626945.1	4.881885125	0.121468717103461	0.790896447506251	0.153583591741321	0.87793807532085	1	RP11-548K23.11	-42182
chr10_97638281_97638575	4.8015615	-0.152411138391947	0.778461623466818	-0.195785037820099	0.844778421522621	1	RP11-548K23.11	-53908
chr10_97680743_97681028	4.776869625	0.490454571252179	0.781579901303953	0.627516867352816	0.530320483136593	1	AVPI1	6296
chr10_97700051_97700464	8.017553875	0.655780103275142	0.618280532584745	1.06065138511418	0.288848360967107	1	AVPI1	-12728
chr10_97701638_97702000	7.0114165	0.427911782767017	0.641680896243105	0.666860717332155	0.504861104917507	1	MARVELD1	11724
chr10_97710102_97710513	5.151396125	0.116316098425092	0.776541702249484	0.149787317394736	0.880932415718494	1	MARVELD1	3211
chr10_97726428_97727172	16.2062875	0.73736379313589	0.430464622337731	1.71294864867518	0.0867219871748434	1	ZFYVE27	9951
chr10_97731374_97731888	6.728938	-0.0282761841034335	0.692883857079253	-0.0408094138931559	0.967447834410844	1	ZFYVE27	5235
chr10_97742037_97742350	4.279008125	0.251744900290157	0.811156709181113	0.310352977964394	0.756292547997431	1	ZFYVE27	-4915
chr10_97742899_97743119	4.74042325	0.864193995661716	0.796030837872597	1.08562879042637	0.277643256918909	1	ZFYVE27	-5777
chr10_97763081_97763660	11.066673625	-0.628478849873492	0.494016092703297	-1.27218294941447	0.203308124293043	1	SFRP5	8293
chr10_97791731_97792087	8.81229975	0.446544630091892	0.556522146419282	0.802384294973711	0.422330694895481	1	SFRP5	-19779
chr10_97815156_97815358	4.051769125	-0.421046788421908	0.782579965817103	-0.538023980696065	0.590560492909875	1	GOLGA7B	34881
chr10_97852119_97852942	11.465530125	0.610586879387093	0.512091915021341	1.19233844838509	0.233128564433218	1	GOLGA7B	-1881
chr10_97914670_97915110	8.684832375	1.26857283590902	0.6087252837418	2.08398249553752	0.0371617595251265	1	CRTAC1	115719
chr10_98126362_98126690	7.073089375	0.14692301761016	0.630523933205875	0.233017352510531	0.815747931264078	1	R3HCC1L	7981
chr10_98140429_98140667	3.4139365	-0.0595770344360412	0.951530466938945	-0.0626117991026597	0.950075633528954	1	R3HCC1L	-5759
chr10_98152832_98154228	17.564272875	0.354088820110025	0.428075901823402	0.827163637574022	0.408144318636835	1	R3HCC1L	-18162
chr10_98154922_98155204	3.12554425	0.264883423049587	0.940593807621912	0.281612977783989	0.778240287976364	1	R3HCC1L	-20252
chr10_98159663_98159863	3.10109175	0.277675727133506	0.949433363493654	0.292464682420402	0.769931359331262	1	R3HCC1L	-24993
chr10_98234776_98235013	2.58258175	0.593908508247112	1.26676527856743	0.468838638298295	0.639184979494363	1	R3HCC1L	-100106
chr10_98242160_98242383	3.285266125	-0.579790268006818	0.959549104493041	-0.604231993226797	0.545689413134121	1	R3HCC1L	-107490
chr10_98258007_98258246	3.723430875	-1.045599206636	0.859815717615832	-1.21607361346606	0.223956881118597	1	LOXL4	10005
chr10_98307415_98307813	7.05293025	-0.463378250227132	0.631883029016142	-0.733329158956245	0.463357694666102	1	LOXL4	-39165
chr10_98312004_98312204	4.142327875	-0.748298167298387	0.763378178375569	-0.980245687518509	0.326964857232911	1	LOXL4	-43754
chr10_98327836_98328401	10.728016125	0.0297103412152717	0.502603267097656	0.0591129090481997	0.952862176689262	1	LOXL4	-59586
chr10_98331078_98331347	4.1789375	-0.213295534113716	0.797404767433213	-0.267487156868022	0.789094101374627	1	LOXL4	-62828
chr10_98335271_98335602	4.71121075	-0.5042918022466	0.730854849858172	-0.690002676105197	0.49019250444579	1	LOXL4	-67021
chr10_98337940_98338143	3.372664125	-0.557936618956119	0.88337181735247	-0.631598844332951	0.527649041925181	1	LOXL4	-69690
chr10_98340350_98340998	14.30253175	-0.122679646552179	0.457129560950802	-0.268369532473491	0.788414889145382	1	LOXL4	-72100
chr10_98355305_98355676	6.66176575	-0.962855608944184	0.625964757036687	-1.53819459980836	0.124001040983338	1	PYROXD2	59509
chr10_98461230_98461580	7.956003125	-0.00806264310167963	0.581379880727479	-0.0138681150981538	0.988935199749127	1	HPSE2	774283
chr10_98467144_98468491	15.625172625	-0.0273913122121222	0.471475339720186	-0.0580970199382613	0.953671348130425	1	HPSE2	767372
chr10_98469391_98469633	4.52391975	0.0844582793602586	0.760426000124342	0.111067058920195	0.911563170259694	1	HPSE2	766230
chr10_98470506_98470953	8.01877375	0.335656456984923	0.589864967673574	0.569039484254764	0.56932934484737	1	HPSE2	764910
chr10_98478658_98479743	15.3368075	-0.0718290993746329	0.413198572381914	-0.173836755922386	0.861993757106774	1	HPSE2	756120
chr10_98481736_98482152	4.198219875	-1.33615045350745	0.781360221186959	-1.71003132393624	0.0872600808351934	1	HPSE2	753711
chr10_98485980_98486936	11.899681	0.233830245710609	0.487385948969334	0.479764027266452	0.631395194499119	1	HPSE2	748927
chr10_98554732_98555577	8.175003875	-0.100515304699635	0.634056864132267	-0.158527271583432	0.874041332748966	1	HPSE2	680286
chr10_98563693_98564239	11.6969765	0.448044377960259	0.491997459500479	0.910664007117343	0.362472434112527	1	HPSE2	671624
chr10_99392713_99393436	11.642176	-0.516605363637471	0.544116042558222	-0.949439684241974	0.342397034975778	1	CNNM1	-63615
chr10_99398432_99398648	3.944397125	0.0224355018050181	0.833025714376105	0.0269325441193867	0.978513536472515	1	GOT1	31946
chr10_99399966_99400540	9.497261375	-0.180237785703847	0.536313747096901	-0.336067808590559	0.736819733060328	1	GOT1	30054
chr10_99434448_99434951	5.499071125	-0.273850244395495	0.733987937092713	-0.373099107704959	0.709074682759845	1	GOT1	-3855
chr10_99484792_99485914	10.974882125	0.812315225266404	0.563922855101091	1.4404722523984	0.149733834877784	1	NKX2-3	47019
chr10_99532870_99533536	10.555882875	0.610147542694026	0.566920649578881	1.07624857755182	0.281816099604897	1	NKX2-3	0
chr10_99551469_99552075	8.913488875	-0.421393792787025	0.564567484484367	-0.746401102379982	0.455425153538232	1	NKX2-3	-18537
chr10_99561311_99561550	2.684708625	-0.844091865812563	1.09215693868869	-0.77286682518909	0.439601199968277	1	NKX2-3	-28379
chr10_99626994_99627297	3.7627865	0.44924078430944	0.858266002374593	0.523428381255357	0.600676178084265	1	SLC25A28	-6630
chr10_99628158_99628358	3.0366625	-1.04542037698389	0.966490327132684	-1.08166667335965	0.279400666776334	1	SLC25A28	-7794
chr10_99629765_99630105	5.166531125	0.720302892929272	0.75287142127786	0.956740915609057	0.338698040948003	1	SLC25A28	-9401
chr10_99630805_99631740	14.312629	0.908361403992362	0.47853026590907	1.89823187519129	0.0576655435991578	1	SLC25A28	-10441
chr10_99666295_99666495	4.331761375	-0.30514472519434	0.757312486105178	-0.402931063191213	0.686998938810885	1	ENTPD7	-6790
chr10_99676591_99676822	2.66292575	-0.245780580546425	1.01612384577178	-0.241880536087356	0.808872732333951	1	ENTPD7	-17086
chr10_99688207_99688407	2.657803	1.23149325469338	1.09770660910047	1.12187832749094	0.261914176633721	1	ENTPD7	-28702
chr10_99728192_99728534	3.979941	-0.980470864754164	0.884078367209131	-1.10903162108731	0.267416541054237	1	COX15	3567
chr10_99735314_99735698	6.331927875	-0.130742356987965	0.667386661273541	-0.195901962946751	0.844686900830027	1	CUTC	-3095
chr10_99741522_99742893	17.879213875	0.0379320970994352	0.424248315077524	0.0894101302264541	0.928755972960696	1	CUTC	-9303
chr10_99743870_99744070	3.449580125	0.0724905557815162	0.890342114372921	0.0814187654512695	0.935108925981876	1	CUTC	-11651
chr10_99760399_99760656	5.493909875	-0.0354999550246586	0.665768992508209	-0.053321730846786	0.957475566117451	1	ABCC2	22076
chr10_99833845_99835163	14.629924	1.14725754631761	0.458705421639933	2.50107692692188	0.0123816280379259	1	ABCC2	-51114
chr10_99837558_99838490	4.0203465	0.384783765290124	0.774130103820912	0.497053096618937	0.619151608909862	1	ABCC2	-54827
chr10_99859940_99860165	4.32165025	0.191785295811149	0.834449462776175	0.229834524877142	0.81822035579311	1	ABCC2	-77209
chr10_99911040_99911261	4.08294475	1.02140722261051	0.83799844433407	1.21886529684692	0.222895323115731	1	DNMBP	98659
chr10_99913047_99913298	3.872578125	-0.0277081554247994	0.868761462961091	-0.0318938587933664	0.974556696122875	1	DNMBP	96622
chr10_99938272_99938665	6.104077625	0.401640402587054	0.670401546995386	0.599104229975499	0.549103381098857	1	DNMBP	71255
chr10_99945375_99945620	3.62913525	-0.324332221039165	0.89805685734979	-0.361148872017175	0.71798816053538	1	DNMBP	64300
chr10_99948517_99948847	3.809056375	0.816398203848927	0.884555021759892	0.922947904613824	0.356034354347994	1	DNMBP	61073
chr10_99959332_99960070	9.38026525	-0.495418534374163	0.520021531648529	-0.952688502731085	0.340747920374111	1	DNMBP	49850
chr10_99981706_99981953	6.862921375	0.172437142739955	0.608981006119106	0.283156848912016	0.777056604794071	1	DNMBP	27967
chr10_99990094_99990446	5.119835625	0.191880041489408	0.744936692581449	0.257578990805891	0.796731845616398	1	DNMBP	19474
chr10_100022671_100022916	4.54939975	0.236067586614817	0.801006444614764	0.294713716976836	0.768212583719384	1	DNMBP	-12752
chr10_100066518_100066718	2.738429	-0.466882818732231	0.996718925554339	-0.468419738766942	0.639484455138551	1	CPN1	15160
chr10_100093989_100094467	6.113999125	0.337477249242772	0.648743954034262	0.520200993233378	0.602923493141544	1	CPN1	-12112
chr10_100167524_100168059	5.54956425	0.0114719726616183	0.74420153613032	0.015415142410576	0.987700982965585	1	ERLIN1	20276
chr10_100176564_100176908	3.231090375	-0.481444699288461	1.00299989679983	-0.480004734621166	0.631224026412602	1	ERLIN1	11427
chr10_100178277_100178647	3.680393625	-0.618178469540743	0.958316654100282	-0.645067021318878	0.518883754196139	1	ERLIN1	9688
chr10_100180202_100181345	10.271624	-0.403584634977687	0.565352908386291	-0.713863197643494	0.475311776277721	1	ERLIN1	6990
chr10_100342177_100343186	13.5622135	0.644210114711415	0.473235358014532	1.36128905797363	0.173422359510572	1	SCD	3938
chr10_100351994_100352504	6.999125125	0.360263557974266	0.629559963851361	0.572246614556519	0.567154911362842	1	SCD	-4871
chr10_100353063_100353301	3.9736085	-0.230409412498207	0.829899943476204	-0.27763517073286	0.781292430782805	1	SCD	-5940
chr10_100354127_100354546	5.626119125	-0.455048720280969	0.706459978030918	-0.64412526460353	0.519494208542033	1	SCD	-7004
chr10_100358734_100359174	6.605113875	-0.083969440729816	0.660169633343827	-0.127193733986979	0.898787064655922	1	SCD	-11611
chr10_100413310_100413596	3.11348475	-0.869695134513818	0.975684381860245	-0.891369330782617	0.372731065418151	1	WNT8B	49445
chr10_100454210_100454536	4.87973175	0.675567327512695	0.763703552860767	0.884593668553823	0.37637582271806	1	WNT8B	8505
chr10_100481932_100482895	13.657585875	0.0772165191187203	0.514573370291967	0.150059298783588	0.880717831178664	1	WNT8B	-18892
chr10_100506941_100507201	5.311705875	0.317891065619204	0.830530381233467	0.382756697168725	0.701900171475346	1	SEC31B	12634
chr10_100520589_100521734	16.254554125	1.34613798894518	0.439368089627976	3.06380463379802	0.00218541576048602	1	RP11-411B6.6	8148
chr10_100539575_100539775	2.810429375	1.02000534484598	1.12414964183678	0.907357265336463	0.364217900425801	1	HIF1AN	-3717
chr10_100656063_100656610	11.795565875	0.952631479795797	0.531582675368779	1.79206645351059	0.0731223217616954	1	PAX2	89101
chr10_100670786_100671105	4.536700625	0.595027604859457	0.850657452637333	0.699491438080822	0.484244961890315	1	PAX2	74606
chr10_100709867_100710449	10.804267375	0.86113524627529	0.545395695406232	1.57891830377187	0.114354797054518	1	PAX2	35262
chr10_100745035_100745915	11.123641625	1.42401862628698	0.592386574987545	2.40386714759179	0.0162226676645858	1	PAX2	0
chr10_100775002_100776029	12.651434	-0.287263633299823	0.461581065169639	-0.622347091283409	0.533713662521061	1	PAX2	-29292
chr10_100872716_100872971	5.11667475	-0.288558020606977	0.744634323362408	-0.387516411147942	0.698373937853156	1	SLF2	39598
chr10_100878310_100878571	5.088436	0.216078622280604	0.732371690327762	0.295039561378869	0.767963658506821	1	SLF2	33998
chr10_100886322_100886644	6.853387625	-0.189278563995552	0.610456760544913	-0.310060558304893	0.756514905061215	1	SLF2	25925
chr10_100909996_100910483	6.5805945	0.292969075256589	0.687576957458947	0.42608914111855	0.670042892461133	1	SLF2	2086
chr10_100919454_100919810	3.576904125	0.177808773286404	0.938132748510499	0.189534768473562	0.849673707610313	1	SLF2	-6886
chr10_100922794_100922994	3.057636375	-0.155089244879448	0.942633723468982	-0.164527579502147	0.869315837266609	1	SLF2	-10226
chr10_100929455_100929756	3.755031375	-0.198911074925119	0.883042531256369	-0.225256505643181	0.821779733618578	1	SLF2	-16887
chr10_101003567_101003767	4.2407305	0.500350486206311	0.848222701490342	0.589881036344803	0.555270408680762	1	LZTS2	-6496
chr10_101069912_101070139	4.2730525	0.472590391664725	0.799386779210493	0.591191152962868	0.554392349851689	1	KAZALD1	-8072
chr10_101072011_101072516	7.127583375	0.902863749553276	0.678889737984821	1.32991220670574	0.183547199073985	1	KAZALD1	-10171
chr10_101075720_101076040	4.5025115	0.842067756920544	0.820550081057238	1.02622347661654	0.304786257804405	1	KAZALD1	-13880
chr10_101076574_101076774	2.0336135	1.0412583274358	1.30828010675869	0.795898616860847	0.426090965256601	1	KAZALD1	-14734
chr10_101086885_101087127	4.423321625	0.987123479702052	0.804804399489932	1.22653837420331	0.219996143728151	1	KAZALD1	-25045
chr10_101095364_101095617	5.732640375	0.788039111735561	0.68354281488095	1.15287454506096	0.248961881479267	1	KAZALD1	-33524
chr10_101118430_101118652	4.3513735	0.570987154585708	0.791084397397266	0.721777798253011	0.470431101518412	1	TLX1	11853
chr10_101203346_101203556	3.8352585	0.320563708296457	0.905654987896983	0.353957867599047	0.723370458535749	1	LBX1	26239
chr10_101213859_101214755	15.163469125	1.20987384863995	0.462373361141279	2.61665993398411	0.00887947556295421	1	LBX1	15040
chr10_101228832_101229564	10.620477	0.999612206028429	0.585913434340908	1.70607490362956	0.0879941344793794	1	LBX1	231
chr10_101275513_101275765	4.554895625	1.01788185005005	0.770745906678247	1.32064515845035	0.186619708008557	1	LBX1	-45719
chr10_101345859_101346155	4.925950375	0.0826693233892916	0.765132247840986	0.108045796818215	0.913959364210653	1	BTRC	7908
chr10_101367064_101367536	7.704582375	0.347576662299575	0.596223478150076	0.582963729268115	0.559917717376143	1	BTRC	-13002
chr10_101368153_101368364	4.491746	-0.223693722687695	0.766471181035312	-0.291848836880651	0.770402203426734	1	BTRC	-14091
chr10_101379723_101380230	4.377952	0.487792137545409	0.877704012450101	0.555759265795929	0.578375435467868	1	BTRC	-25661
chr10_101386037_101386237	2.368141625	0.167009829699468	1.11231875211554	0.150145656882821	0.880649699255944	1	BTRC	-31975
chr10_101388426_101388764	5.794899375	0.636975998761525	0.670355109095474	0.950206823396947	0.342007172227097	1	BTRC	-34364
chr10_101438872_101439175	3.6689915	-0.492080212794163	0.925669419786276	-0.531593895483527	0.595007293671792	1	BTRC	-84810
chr10_101445872_101446482	6.75324025	-0.567093304106517	0.66549153599114	-0.852142023507369	0.394135270323592	1	BTRC	-91810
chr10_101449280_101449501	2.595576125	-0.3814218501661	1.06843056012311	-0.356992643604419	0.721097312930626	1	BTRC	-95218
chr10_101468007_101468523	3.41394175	-0.334166890402029	1.05590790344593	-0.316473519434304	0.751643121511391	1	BTRC	-113945
chr10_101494410_101495345	8.400253	-0.122859290924492	0.629750073812886	-0.195092142158281	0.84532081403645	1	BTRC	-140348
chr10_101503779_101503986	2.114982375	-0.867016659295554	1.18058880302257	-0.734393429004072	0.462708990444346	1	BTRC	-149717
chr10_101525064_101525709	5.949976875	-0.146501040132685	0.763760523486922	-0.191815412851976	0.847886797436287	1	BTRC	-171002
chr10_101558157_101558708	9.753173875	0.367487627522298	0.508919455704963	0.722093886179392	0.470236756818099	1	POLL	29541
chr10_101585397_101585623	3.83143225	0.442714990687359	0.946878485452899	0.467552064482281	0.640104951423196	1	POLL	2626
chr10_101635492_101635878	6.3165785	0.820157483879497	0.674617069262611	1.215737818161	0.224084812886421	1	FBXW4	59382
chr10_101682229_101682830	8.970579125	0.322122416853346	0.59220692632468	0.543935578147461	0.586485805038626	1	FBXW4	12430
chr10_101709385_101710418	11.939546375	0.326369570678447	0.506052753676521	0.644931913337773	0.518971309515008	1	FBXW4	-14126
chr10_101775912_101776133	4.55190425	0.635479857283862	0.845284093863355	0.751794410775451	0.452174703727278	1	FGF8	0
chr10_101808266_101808466	2.777115625	-0.413281289340879	1.00999909762247	-0.409189760974775	0.682400407846691	1	MGEA5	9953
chr10_101812370_101812753	5.25792625	0.306217883652187	0.746156678394198	0.410393544035815	0.681517281369911	1	MGEA5	5666
chr10_101840000_101841034	17.240641625	0.985113356460169	0.457004843062095	2.15558625125187	0.0311159870737448	1	KCNIP2	2811
chr10_101890245_101890559	4.71955425	0.761018419874683	0.787125525390019	0.966832347988715	0.333627850648552	1	C10orf76	165635
chr10_101940928_101941182	3.782979625	0.780289963408462	0.821980054188199	0.949280897307283	0.342477766524451	1	C10orf76	115012
chr10_101941891_101942332	5.38140475	1.03075136979901	0.756374054711007	1.36275347280763	0.17296021909671	1	C10orf76	113862
chr10_101973154_101973369	4.917881625	0.379708105579187	0.722270341203371	0.525714658235249	0.599086477683289	1	C10orf76	82825
chr10_102009205_102009868	7.984246875	0.44161157866707	0.588116559454217	0.750891250327815	0.452718106515774	1	C10orf76	46326
chr10_102149771_102150141	5.368273	0.0591895685034587	0.735182824790969	0.0805099990200231	0.935831643983922	1	PPRC1	-16742
chr10_102208429_102208638	3.1978825	-0.0638469816151127	0.953596887776396	-0.0669538485638219	0.946618444219329	1	ELOVL3	17690
chr10_102225766_102226108	8.010602625	0.488090233995508	0.62501827533111	0.780921539833274	0.434848642534108	1	ELOVL3	220
chr10_102229996_102230835	13.550657	0.850862255430675	0.505568655925713	1.68298063073693	0.0923788410937444	1	PITX3	10640
chr10_102241190_102242308	13.066107375	0.350012920892147	0.518228711671755	0.675402410188814	0.499420134646493	1	PITX3	0
chr10_102267289_102267567	4.721396125	1.02460686891394	0.769437679841971	1.33163074249804	0.182981557674762	1	GBF1	-21758
chr10_102268323_102268600	5.2347425	0.492613070138525	0.751979694339987	0.655088260821845	0.512410929787348	1	GBF1	-22792
chr10_102312637_102313687	13.010243	-0.0208561439027052	0.468095826676254	-0.0445552870035088	0.96446178304161	1	GBF1	-67106
chr10_102316132_102317127	10.923054625	1.07854026225638	0.528804310877761	2.03958296116405	0.0413918805462383	1	GBF1	-70601
chr10_102326899_102328068	16.39596325	-0.117504275564374	0.436889781618614	-0.268956337520731	0.787963282568695	1	GBF1	-81368
chr10_102401463_102402533	14.729241625	-0.358762843009471	0.45330913027681	-0.791430878064147	0.42869259713184	1	NFKB2	-6867
chr10_102410262_102410679	6.770317625	0.411316324313231	0.682296990514929	0.602840595856668	0.546614737544598	1	PSD	8466
chr10_102452590_102453040	8.02324275	1.09819239033058	0.617729455996942	1.77778860902502	0.0754385800291041	1	C10orf95	-1047
chr10_102453625_102454031	7.4747825	0.933509933425013	0.630800809318487	1.47988068441696	0.138905091300359	1	C10orf95	-2082
chr10_102494156_102494360	3.173632375	-0.120460092966831	0.930616309152999	-0.129441201257764	0.89700854799759	1	ACTR1A	8352
chr10_102508311_102508993	7.281043125	0.202665661510075	0.652892289169342	0.31041209227317	0.756247599694998	1	SUFU	-4325
chr10_102581270_102582393	13.313050125	0.0191994552034864	0.484240119098492	0.039648625643059	0.968373260236423	1	SUFU	-77284
chr10_102599553_102600346	14.32375525	0.283927984578306	0.46413382845539	0.611737320512063	0.540711565630226	1	SUFU	-95567
chr10_102601406_102601614	3.291069125	-0.523283195814782	0.914086043996009	-0.572466015920342	0.567006302832675	1	SUFU	-97420
chr10_102611226_102611655	9.00229125	0.3252011225136	0.558827319978814	0.581934903479537	0.560610529207689	1	SUFU	-107240
chr10_102624710_102625542	12.766031875	0.154390262191572	0.471790259769214	0.32724342860977	0.7434837761989	1	SUFU	-120724
chr10_102651034_102651505	9.797831125	0.195296657662503	0.523499511577276	0.373059866042826	0.709103888155867	1	TRIM8	-8725
chr10_102669605_102670240	14.47293175	0.327449852115211	0.460677773827218	0.710800196403712	0.477208058917081	1	TRIM8	-27296
chr10_102717495_102718209	8.794983	0.362240819789512	0.616221945385926	0.587841479035039	0.556638699690533	1	SFXN2	-2956
chr10_102720760_102721025	4.915439625	-0.00923991907304454	0.73853323557036	-0.0125111757034315	0.99001778648793	1	SFXN2	-6221
chr10_102803005_102803356	6.645013	0.294039255950326	0.617374098525717	0.476274039763717	0.633879157609204	1	WBP1L	-26757
chr10_102858396_102858633	3.539737875	-0.382103478899471	0.87496496959507	-0.436707173632685	0.662323726089695	1	BORCS7	-4174
chr10_102858396_102858633.1	3.539737875	-0.382103478899471	0.87496496959507	-0.436707173632685	0.662323726089695	1	BORCS7-ASMT	-4125
chr10_102920099_102920982	11.67136325	0.222248034524529	0.538682093475835	0.41257735725069	0.679916293473214	1	CNNM2	-1807
chr10_102988878_102989476	7.6800115	-0.462175181694249	0.605194711084597	-0.763680140009755	0.445057878663391	1	CNNM2	-70586
chr10_103096651_103097042	4.389886	0.479930811682013	0.805037079044787	0.596159884028538	0.5510684220404	1	NT5C2	96257
chr10_103110743_103111649	10.609368375	-0.28028767347661	0.499433913198539	-0.561210734932987	0.574653885698222	1	NT5C2	81650
chr10_103121681_103122143	7.0293565	0.333046335408394	0.617310522115265	0.53951183962843	0.589533729761307	1	NT5C2	71156
chr10_103129693_103130021	2.969499375	0.955777924914965	0.913179279244621	1.04664872127364	0.295261622211207	1	NT5C2	63278
chr10_103141835_103142986	16.367842625	-0.444426418840331	0.466751808308954	-0.952168606374534	0.341011479583928	1	NT5C2	50313
chr10_103145950_103146993	11.62709175	-0.207722467632032	0.492530394509269	-0.421745479969811	0.673210804267148	1	NT5C2	46306
chr10_103186805_103187248	6.973537875	0.0202586094069882	0.648374081220547	0.0312452486824456	0.975073954283823	1	NT5C2	6051
chr10_103196784_103197431	10.135791625	0.0391341476449398	0.51750384810823	0.0756209790284598	0.939720645402255	1	NT5C2	-3486
chr10_103234585_103234791	3.58591425	-0.612402277567663	0.855409433366562	-0.715917142925912	0.474042512467686	1	RPEL1	11096
chr10_103236260_103236497	3.432390125	0.0159063261189684	0.832557488598576	0.019105378711737	0.98475704062265	1	RPEL1	9390
chr10_103273304_103274227	15.501735875	0.553099380576061	0.447357190305581	1.23637082975742	0.216320753856839	1	INA	2936
chr10_103285253_103285492	2.4540255	0.410307906373911	1.13753100066586	0.360700417073237	0.718323412894003	1	INA	-8091
chr10_103403904_103404151	3.8348245	-0.0727788680214924	0.89085243570102	-0.0816957613908549	0.934888649014291	1	PDCD11	-7257
chr10_103409077_103409309	2.448882625	-0.850995239263702	1.11213660951826	-0.765189484799285	0.444158720242357	1	PDCD11	-12430
chr10_103440581_103440787	3.4725355	-0.875802544581792	0.872577625183027	-1.00369585387671	0.315525236134264	1	PDCD11	-43934
chr10_103445837_103446894	16.9263535	0.200039840202733	0.428736872935143	0.46657951025592	0.640800749309812	1	CALHM2	5509
chr10_103445837_103446894.1	16.9263535	0.200039840202733	0.428736872935143	0.46657951025592	0.640800749309812	1	PDCD11	-49190
chr10_103448334_103448849	11.968521375	0.240238693772312	0.476878425080563	0.503773459098568	0.614420580479752	1	CALHM2	3554
chr10_103466759_103467055	5.236053125	-0.426421839921225	0.719469757453032	-0.592689040093617	0.553389277558527	1	CALHM1	-7871
chr10_103476575_103477268	15.988001375	0.259827124044691	0.42425157295862	0.612436442445515	0.540249036922286	1	CALHM3	1973
chr10_103482320_103482876	16.401240125	0.572092717868379	0.421995576743539	1.35568415736276	0.175199682238481	1	CALHM3	-3080
chr10_103485691_103486113	5.029104125	0.324388957861723	0.841407556132127	0.385531310596864	0.699843813390147	1	CALHM3	-6451
chr10_103493580_103494657	14.495751375	0.827537388365422	0.49195568192642	1.68213808431873	0.0925420668845926	1	NEURL1	0
chr10_103515574_103515774	3.266443125	0.168556706102218	0.972248097981472	0.173367997790036	0.86236217824161	1	NEURL1	-21596
chr10_103542636_103543206	11.07275075	0.387844351562852	0.534446763579304	0.725693142878022	0.468026906394111	1	NEURL1	-48658
chr10_103555176_103555778	15.862158375	1.19480060467787	0.474855367141204	2.51613583283472	0.011864944525611	1	NEURL1	-61198
chr10_103665437_103665732	4.63874	-0.589909325021246	0.750738810464896	-0.785771718203757	0.43200123831271	1	SH3PXD2A	189812
chr10_103667172_103668232	14.333398	0.737058961873257	0.466554530967137	1.57979167053717	0.114154583775119	1	SH3PXD2A	187312
chr10_103674324_103674606	3.68692525	-0.821569587526157	0.904725248836665	-0.908087387394756	0.36383205360405	1	SH3PXD2A	180938
chr10_103725779_103726037	3.99489525	-0.552661247850181	0.799055896235056	-0.691642788012925	0.489161683993144	1	SH3PXD2A	129507
chr10_103778422_103778771	5.697277125	1.04495147366433	0.72619795201385	1.438934757068	0.150169008735774	1	SH3PXD2A	76773
chr10_103793518_103793801	5.999338	0.72800441825901	0.674903171085769	1.07867980096732	0.280730493187128	1	SH3PXD2A	61743
chr10_103808251_103808451	4.244732	-0.627975654190622	0.768530502554115	-0.817112205831289	0.413864308242647	1	SH3PXD2A	47093
chr10_103809294_103809571	5.295557875	-0.359447446523106	0.688695000194751	-0.521925448016119	0.601722239095258	1	SH3PXD2A	45973
chr10_103810987_103811262	4.536727	0.752758209516407	0.758111067057207	0.992939217255357	0.320739576561823	1	SH3PXD2A	44282
chr10_103816860_103817135	4.76237525	0.625049319098146	0.719355433801968	0.868901922092404	0.384900778163896	1	SH3PXD2A	38409
chr10_103818282_103818922	10.940899125	0.061214725235198	0.503243013915454	0.121640486887081	0.903183747657471	1	SH3PXD2A	36622
chr10_103820144_103820987	12.88177425	0.334447534753449	0.498557018732537	0.670831062821464	0.502328156547274	1	SH3PXD2A	34557
chr10_103837866_103838751	14.832021375	0.230905770892635	0.451243484874284	0.511709927417489	0.608854037194753	1	SH3PXD2A	16793
chr10_103839372_103839572	4.279218625	0.364232017754713	0.779024409569202	0.467548915387814	0.64010720388073	1	SH3PXD2A	15972
chr10_103840089_103840382	7.202894375	0.208653806596995	0.622210175712077	0.335342967283049	0.73736638501461	1	SH3PXD2A	15162
chr10_103841730_103842099	6.696552875	0.153071499531816	0.634505510554609	0.241245343004222	0.809364969834763	1	SH3PXD2A	13445
chr10_103856856_103857485	9.600692125	0.253619631983406	0.560125164532612	0.452790997517555	0.650699246715978	1	SH3PXD2A	-1313
chr10_103884473_103884730	6.511471	1.03627109347218	0.673433928404877	1.53878658286007	0.123856406461262	1	OBFC1	33476
chr10_103912813_103913013	4.0570365	-0.228939751596925	0.817696996115992	-0.27998115767133	0.779491960998212	1	OBFC1	5193
chr10_103913576_103913819	3.280047125	-0.223647450055424	0.888204980708704	-0.251797113180985	0.80119788879384	1	OBFC1	4387
chr10_103921771_103922543	17.042908125	0.677628315347927	0.436899551280622	1.55099338820946	0.120903268458779	1	OBFC1	-3566
chr10_103978309_103978625	3.235579	0.318931266754382	1.01740421890742	0.313475471034394	0.753919453538063	1	SLK	-11109
chr10_103985336_103985658	4.301748375	-0.227216241697732	0.804085986029872	-0.282577044800394	0.777501079028315	1	SLK	-18136
chr10_103986651_103986962	4.182342125	0.650881642737895	0.792348405049467	0.821458891808156	0.411384930313644	1	SLK	-19451
chr10_103990392_103991673	13.359283	0.639909992417197	0.476745263438956	1.34224719465752	0.179515858720581	1	SLK	-23192
chr10_104003180_104003390	2.31089525	2.56669460806841	1.42906058484807	1.79607123398571	0.0724831886998143	1	SLK	-35980
chr10_104017296_104017855	7.927392625	1.012682057959	0.59882209864584	1.6911233908185	0.0908132386421391	1	SLK	-50096
chr10_104056055_104056370	4.309552	1.16436923559784	0.819619747837278	1.42062125597906	0.155426895647154	1	COL17A1	29633
chr10_104093106_104094926	16.48326325	0.875826067084928	0.420003872558575	2.0852809326485	0.0370438071681424	1	COL17A1	-7104
chr10_104098546_104100134	17.444188	0.498475132332554	0.404884590151912	1.23115362860693	0.218265411029163	1	COL17A1	-12544
chr10_104105012_104105256	3.327044	0.671087372927434	0.911417053380747	0.736312065303309	0.46154080526195	1	SFR1	16802
chr10_104210136_104210514	3.065679875	-0.0272842824869608	1.02771915200253	-0.0265483838009606	0.978819942489811	1	CFAP43	21849
chr10_104303971_104304196	2.573053375	0.560093687905564	0.972363054710288	0.576012925617009	0.564606444932078	1	GSTO2	-34791
chr10_104304968_104305527	8.42448675	0.949499662956004	0.582804366111888	1.62919105992716	0.103272578939435	1	ITPRIP	32878
chr10_104349394_104350285	14.907846	1.26091641760048	0.473548903402372	2.66269525394526	0.00775175822317299	1	CFAP58	3479
chr10_104441757_104442284	6.620254125	-0.812848964991751	0.642833763066389	-1.26447771055828	0.206058616028277	1	CFAP58	-87994
chr10_104445073_104445273	4.1944805	-0.164361305331042	0.771973922741046	-0.212910437113529	0.831396821387706	1	CFAP58	-91310
chr10_104488493_104488815	6.8722605	-0.684620127334762	0.619663885219088	-1.10482496021647	0.2692354428023	1	CFAP58	-134730
chr10_104580356_104580563	3.16767225	0.729776909629349	0.999885607353081	0.72986040029242	0.465475519943749	1	SORCS3	60538
chr10_104589441_104589813	6.337205875	0.360080737572678	0.636644398328621	0.565591621504872	0.571671424767841	1	SORCS3	51288
chr10_105586220_105586863	6.65257725	-0.374667231763707	0.610403634563775	-0.61380242604791	0.539345893910937	1	SORCS3	-945120
chr10_105837731_105838796	12.42465525	0.461455568741676	0.520826538633608	0.88600625066516	0.375614158946692	1	SORCS3	-1196631
chr10_105839594_105839889	3.98576575	-0.385461138503728	0.863425762983025	-0.4464322875565	0.655285014324866	1	SORCS3	-1198494
chr10_105974549_105975732	17.154099	0.476087498316969	0.441228605959322	1.07900415314609	0.280585876234733	1	SORCS1	1188803
chr10_106176088_106176557	4.84356275	0.91058776167874	0.971447126794041	0.937351850207074	0.348577599943035	1	SORCS1	987978
chr10_106505956_106507470	12.162430125	0.729737570730465	0.483668065102071	1.50875698311085	0.13136089746919	1	SORCS1	657065
chr10_106508991_106509448	5.458289375	0.622861795630562	0.68632610368088	0.907530388673913	0.364126386992707	1	SORCS1	655087
chr10_106512807_106514348	14.856216875	-0.381038556486983	0.42820354062358	-0.889853820293237	0.373544383075917	1	SORCS1	650187
chr10_106796508_106796762	4.098308125	-0.258909067545281	0.784823485421522	-0.329894648101953	0.741479567539036	1	SORCS1	367773
chr10_106802366_106802713	3.09630375	-0.24769450451059	0.975837984259885	-0.253827488277628	0.799628836175333	1	SORCS1	361822
chr10_106804061_106804303	3.51333575	-0.528789486087913	0.818431326297292	-0.646101229385045	0.518213799260911	1	SORCS1	360232
chr10_106836290_106836680	4.556647125	0.495452349996839	0.739765928683703	0.669742050540795	0.503022240544044	1	SORCS1	327855
chr10_106837218_106838162	10.0384305	0.0622225515658614	0.54610518097246	0.113938768086874	0.909286333175013	1	SORCS1	326373
chr10_106842231_106842484	3.287556125	-0.500481226963126	0.859353823346649	-0.582392506283457	0.560302327975948	1	SORCS1	322051
chr10_106913915_106914836	11.160107875	0.28620796774049	0.494739123323257	0.57850279924898	0.562924708055894	1	SORCS1	249699
chr10_106941250_106942118	10.533407625	0.29264213617989	0.542960364352674	0.538975135926879	0.589904011082883	1	SORCS1	222417
chr10_106972934_106974349	12.10011275	-0.383355870530275	0.499154555450708	-0.768010361408256	0.44248102917996	1	SORCS1	190186
chr10_107014239_107014608	5.360885875	-0.458648683283342	0.703790079669286	-0.651683927541097	0.514605093091107	1	SORCS1	149927
chr10_107071844_107072252	5.08301825	-1.68137805718241	0.721936079640798	-2.32898466304522	0.0198598782106999	1	SORCS1	92283
chr10_107079011_107079944	5.784394125	-0.690455473930022	0.654124120485939	-1.05554198707287	0.29117751721353	1	SORCS1	84591
chr10_107091679_107091989	3.50556625	-1.41445660545395	0.874740499702154	-1.61700139176769	0.105877980486106	1	SORCS1	72546
chr10_107215393_107216264	9.0395175	0.129681422067255	0.554397899206716	0.233913985339438	0.815051755646692	1	SORCS1	-50859
chr10_107426162_107426718	9.84467325	-0.430504589587184	0.537074268372851	-0.801573664833103	0.422799616402529	1	SORCS1	-261628
chr10_107435594_107436376	12.683922875	0.344143200591708	0.481707658084268	0.714423353700358	0.474965435308587	1	SORCS1	-271060
chr10_107438095_107438551	4.589608625	0.477273964741842	0.753030430737583	0.633804352732942	0.526208512188506	1	SORCS1	-273561
chr10_107442178_107442627	9.3498695	0.708017244262606	0.546230959355615	1.29618658945632	0.194911208620315	1	SORCS1	-277644
chr10_107553483_107553769	4.031430875	-0.880763274190307	0.817507266523832	-1.07737669162924	0.281312012797463	1	SORCS1	-388949
chr10_107614839_107615377	5.67389	0.206788934152997	0.676789212739779	0.305544075260706	0.759951806593847	1	SORCS1	-450305
chr10_107815320_107815563	2.91836925	-0.272331940335907	0.983044177611684	-0.277029198217257	0.781757686272177	1	SORCS1	-650786
chr10_107914492_107915412	17.50249275	0.505155131114496	0.422531079053508	1.19554550222926	0.231873969422792	1	SORCS1	-749958
chr10_108315719_108316144	7.173263375	2.03577196676218	0.693738924613582	2.93449292598959	0.00334093168694817	1	SORCS1	-1151185
chr10_108386029_108386427	5.655004125	0.596601136521642	0.737365388848488	0.809098373132659	0.418458563980744	1	SORCS1	-1221495
chr10_108434246_108434510	3.5629985	-0.4157464565276	0.811241153580323	-0.512481960133246	0.608313742658554	1	SORCS1	-1269712
chr10_108465838_108466900	16.537714	0.814389936454572	0.457804298631388	1.77890408388301	0.0752554884664035	1	SORCS1	-1301304
chr10_108592294_108593241	9.412634125	-0.784338708434056	0.552237384178982	-1.42029266924792	0.155522494467971	1	XPNPEP1	1330313
chr10_108603512_108603747	5.065223875	0.213632054005831	0.702398791479746	0.3041463860662	0.761016368718187	1	XPNPEP1	1319807
chr10_108912089_108912568	4.404674875	0.855253769755474	0.855530187292768	0.99967690498664	0.317466892191274	1	XPNPEP1	1010986
chr10_109015692_109016028	3.967326125	1.20769492079032	0.895409069232504	1.34876333319417	0.177412995562079	1	XPNPEP1	907526
chr10_109676363_109676675	2.954727375	-0.257641582226144	0.922493032261903	-0.279288377489877	0.780023524983986	1	XPNPEP1	246879
chr10_109852761_109853042	4.018792375	-0.237911338287835	0.950382915433619	-0.25033208659826	0.802330544700034	1	XPNPEP1	70512
chr10_109914547_109915118	8.68211625	0.660897223284441	0.589503136568664	1.12110891747132	0.262241503313832	1	XPNPEP1	8436
chr10_109934999_109935531	10.002536	0.225769552200504	0.560293377332912	0.402948814557123	0.686985879637662	1	XPNPEP1	-11446
chr10_109936053_109936524	5.718461375	-0.731947198579373	0.680795117343244	-1.07513579332905	0.282313936388286	1	XPNPEP1	-12500
chr10_109966829_109967169	5.00665325	0.925506512421962	0.802430742409567	1.15337868243036	0.248754987404446	1	ADD3	38635
chr10_110012073_110013491	14.2067015	0.152932171762571	0.468556319442295	0.326390159340078	0.744129181945333	1	ADD3	-6270
chr10_110016389_110017019	7.447364125	-0.17486086931081	0.623646452035597	-0.2803846133335	0.779182440594405	1	ADD3	-10586
chr10_110032963_110034408	17.685554125	-0.020681683761963	0.418900857157926	-0.0493713092455333	0.960623392174552	1	ADD3	-27160
chr10_110055880_110056993	14.423729	-0.533504935554305	0.439530456048363	-1.21380652515147	0.224821614015589	1	ADD3	-50077
chr10_110072657_110072931	3.43872525	0.228478546921138	0.832591953064145	0.274418394365067	0.783763108733118	1	ADD3	-66854
chr10_110170748_110171036	4.52071525	0.494401695268094	0.795112228006521	0.621801146874122	0.534072632115949	1	MXI1	36569
chr10_110220967_110221167	2.324205625	0.313558144234699	1.22932378379741	0.255065547716087	0.79867247318677	1	MXI1	-13363
chr10_110229401_110229670	4.197806125	-0.258678996589688	0.841075233964399	-0.307557500380087	0.758419063329907	1	MXI1	-21797
chr10_110269341_110269707	5.836589625	-0.0596051756638227	0.7027301339536	-0.0848194389053456	0.93240493921844	1	MXI1	-61737
chr10_110274180_110274530	5.737709375	-0.24305245112488	0.719881134739853	-0.337628588103942	0.735643095803779	1	MXI1	-66576
chr10_110279036_110279928	10.266051125	0.186942131801793	0.535061633687485	0.349384295251078	0.726800821938066	1	MXI1	-71432
chr10_110290533_110290784	2.3128975	0.816302405630283	1.25244786026072	0.651765579654834	0.514552409514017	1	SMNDC1	14168
chr10_110296354_110296568	2.78497575	0.074237215483009	1.08969794952454	0.0681264156873933	0.945685002524335	1	SMNDC1	8384
chr10_110310758_110312132	16.579692625	0.216319831683587	0.453943647542505	0.476534549728073	0.633693599288401	1	SMNDC1	-5807
chr10_110312908_110313547	8.044106875	0.575658050462422	0.589072211142996	0.977228325446643	0.328456127866844	1	SMNDC1	-7957
chr10_110364609_110365109	8.52095675	0.562063966492098	0.566986744948164	0.991317648075677	0.321530498140638	1	SMNDC1	-59658
chr10_110394445_110394666	4.074628125	0.825912940440018	0.823630444065332	1.00277126275641	0.315971237256838	1	SMNDC1	-89494
chr10_110404477_110405179	10.12991275	1.19164015627537	0.530080339821706	2.24803688564677	0.0245738379850035	1	DUSP5	92659
chr10_110430969_110431945	11.344011	0.135238461074995	0.511736478664201	0.264273638314805	0.791569071966597	1	DUSP5	65893
chr10_110441409_110441624	3.92562175	0.111957040184142	0.823810339256046	0.135901474950225	0.891899169453535	1	DUSP5	56214
chr10_110462974_110463223	5.165147375	-0.519696957248858	0.70044609939241	-0.741951390263519	0.458116787789784	1	DUSP5	34615
chr10_110481366_110482885	17.95561825	0.160085359757022	0.393725477164642	0.406591315628986	0.684308176642482	1	DUSP5	14953
chr10_110490366_110490572	4.726691125	0.0414420745185393	0.723603241682022	0.0572718198749454	0.954328667978281	1	DUSP5	7266
chr10_110491779_110492326	9.24039875	0.240684053831026	0.556986369075597	0.43211839138986	0.665655368454493	1	DUSP5	5512
chr10_110493182_110493479	5.797445875	0.193374476761592	0.670889609743752	0.288235909385229	0.773166162902597	1	DUSP5	4359
chr10_110522751_110522957	3.36293525	0.216320413952515	0.922629187437991	0.234460839628546	0.814627231388883	1	DUSP5	-24914
chr10_110546172_110547063	12.8423595	0.726143258557649	0.484498434739686	1.49875253765845	0.133937841614369	1	SMC3	20628
chr10_110551079_110551381	4.0033875	0.444090728580039	0.866166534214057	0.512708250709546	0.608155417373317	1	SMC3	16310
chr10_110575495_110576620	13.8106095	-0.0182269531607797	0.460460864173272	-0.0395841527021086	0.968424661848414	1	SMC3	-7805
chr10_110596790_110597086	3.59220575	-0.0884884732832397	0.905395569497305	-0.0977345993998738	0.922143040718909	1	SMC3	-29100
chr10_110634569_110635427	11.45204	0.157811599761293	0.513170978357041	0.307522456290377	0.758445732952922	1	RBM20	8970
chr10_110649329_110649604	3.363465125	0.0612704906458659	0.887562708157205	0.0690322949384368	0.944963913163669	1	RBM20	-4933
chr10_110651661_110652028	5.653984125	0.21431859736701	0.693451517562685	0.30906067971455	0.757275368916668	1	RBM20	-7265
chr10_110664539_110665146	12.731084125	0.0958817486108299	0.477532219841343	0.20078592527785	0.840865968814441	1	RBM20	-20143
chr10_110700449_110700684	3.17190775	-0.866217198190576	0.872034079846855	-0.993329524853776	0.320549393736142	1	RBM20	-56053
chr10_110701692_110702089	5.513117625	-0.703626533390253	0.712482494404034	-0.987570275644191	0.323363149718312	1	RBM20	-57296
chr10_110704560_110705073	9.191297125	-0.122933884680367	0.576186886291694	-0.213357658088269	0.831048004048652	1	RBM20	-60164
chr10_110754948_110755281	4.274189625	-0.421322117524542	0.740059415062794	-0.569308502735274	0.569146797567746	1	RBM20	-110552
chr10_110804074_110804349	4.829571125	0.772060379321572	0.746952632203878	1.03361357338499	0.301316851342562	1	RBM20	-159678
chr10_110837396_110837936	9.308370125	-0.0525342752924032	0.53124455551146	-0.0988890610687302	0.921226354335338	1	RBM20	-193000
chr10_110881993_110882582	5.43794825	0.0138387671384589	0.769926178952039	0.0179741480635132	0.985659476936157	1	PDCD4	-10187
chr10_110894110_110894463	3.10352575	-0.714855867070662	1.0110785707812	-0.70702306203398	0.479552146232228	1	PDCD4	-22304
chr10_110898104_110898503	4.4768695	0.746356703110791	0.842566780438208	0.885813113498993	0.375718242222393	1	PDCD4	-26298
chr10_110902507_110903508	12.82536675	1.03087392448188	0.480272518830809	2.14643537588091	0.0318382594818842	1	BBIP1	15767
chr10_110912472_110912892	5.915511125	0.281694394864175	0.684785845097682	0.411361299128478	0.680807627361647	1	BBIP1	6383
chr10_110992212_110993536	16.220286625	0.217349611001611	0.446638784461495	0.486633983798936	0.626517736025669	1	SHOC2	-72666
chr10_111075948_111077287	16.773311625	0.891746870054688	0.475636106844144	1.87485108305055	0.0608132132756008	1	ADRA2A	0
chr10_111316951_111317605	9.863696125	-0.279758149067717	0.588416221296939	-0.475442618578897	0.634471523532583	1	ADRA2A	-239789
chr10_111766215_111766698	6.738625	-0.0578139923331945	0.635994656253531	-0.0909032674484418	0.92756945389619	1	GPAM	417066
chr10_111872968_111873412	6.63951475	-0.137646222106121	0.635908805035182	-0.21645591477304	0.828632385466483	1	GPAM	310352
chr10_111888697_111890025	13.810761375	-0.695354725401412	0.451332009130999	-1.54067230183886	0.123396561256759	1	GPAM	293739
chr10_111890526_111891583	12.33698075	-0.742526755301439	0.474754662688865	-1.56402203844822	0.117812392939839	1	GPAM	292181
chr10_111963101_111963469	2.791842375	-1.4496242263775	1.03714423685754	-1.39770744980442	0.162200936215411	1	GPAM	220295
chr10_111973146_111973383	3.440879625	-0.361580899707026	0.836317546855638	-0.43234881423508	0.665487913936443	1	GPAM	210381
chr10_111974247_111974686	5.401741125	-0.0949078407683252	0.710038181654684	-0.133665827022359	0.893666828702688	1	GPAM	209078
chr10_112071127_112072369	11.597031125	-0.850791818949838	0.491903614500666	-1.72959050080061	0.0837034644225219	1	GPAM	111395
chr10_112202817_112203269	7.138056875	1.2150821061736	0.632312891765214	1.92164689665189	0.0546502033872705	1	GPAM	-19054
chr10_112230456_112230794	4.094502375	0.721693482677708	0.796526112198863	0.906051253844554	0.364908724666657	1	GPAM	-46693
chr10_112314182_112314392	3.33657975	0.526108628372126	0.966866984388483	0.544137546184676	0.586346825014852	1	TECTB	-30783
chr10_112380293_112381581	13.659521125	1.38552460329513	0.458175496959577	3.0240041479507	0.00249453018385525	1	ACSL5	-6276
chr10_112404926_112405302	4.298804875	1.14633674554707	0.808228540083353	1.41833242541626	0.156093734164116	1	ACSL5	-30909
chr10_112442410_112442792	4.790987625	-0.775373608975667	0.814484276724593	-0.95198106474663	0.34110658503024	1	ZDHHC6	4126
chr10_112443523_112443861	5.3231405	-0.875925074997544	0.752361527846427	-1.16423427112868	0.244329085224483	1	ZDHHC6	3057
chr10_112472084_112472284	3.81395375	0.340341651950401	0.883110958924843	0.385389455889841	0.699948893408232	1	VTI1A	-24827
chr10_112479649_112479901	2.684837125	0.19073138331953	1.05305940962816	0.181121199407808	0.856272445064171	1	VTI1A	-32392
chr10_112525908_112526503	9.36791	0.480417246395705	0.573901336097407	0.837107732946913	0.402532014100359	1	VTI1A	-78651
chr10_112535169_112536493	12.932521125	-0.591365264403613	0.485779100409044	-1.21735427461919	0.223469452420801	1	VTI1A	-87912
chr10_112538942_112539361	5.590140625	-0.225195683446279	0.66507171882079	-0.338603607811747	0.734908364361088	1	VTI1A	-91685
chr10_112563622_112564145	8.702188375	0.174910629853347	0.566781357330227	0.30860335752264	0.757623266518623	1	VTI1A	-116365
chr10_112623238_112624093	11.96272725	0.0627278595963296	0.484877114051953	0.129368571496671	0.897066014982365	1	VTI1A	-175981
chr10_112625370_112625623	2.753248375	0.867320202863574	0.961407435755637	0.902135942168875	0.366984657997716	1	VTI1A	-178113
chr10_112627920_112628213	2.783105875	-0.582393465050612	1.12025312733688	-0.519876669690812	0.603149537228833	1	VTI1A	-180663
chr10_112653636_112654176	6.84464575	0.17389161853338	0.632349762362012	0.274992779128822	0.783321785947962	1	VTI1A	-206379
chr10_112663062_112663961	10.4552435	0.130442373300269	0.53150298742111	0.245421712365502	0.806129918954006	1	VTI1A	-215805
chr10_112678338_112678568	2.31000025	-0.913596863607839	1.14268203149918	-0.79951976002389	0.423989093541047	1	VTI1A	-231081
chr10_112689418_112689968	8.068924875	0.273402014305525	0.605160967889814	0.451783953051158	0.651424631087973	1	VTI1A	-242161
chr10_112711139_112711880	10.351108625	0.184524791667613	0.517622617365695	0.356485179505299	0.721477249106446	1	VTI1A	-263882
chr10_112716774_112717582	14.284248375	0.141855871010236	0.448580011945358	0.316233151796152	0.751825546397556	1	VTI1A	-269517
chr10_112723252_112724752	16.493748125	-0.288486841415566	0.422098559793149	-0.683458483148913	0.494317175799605	1	VTI1A	-275995
chr10_112755829_112756378	7.93847475	-0.0407991885984421	0.585848316989185	-0.0696412149959207	0.944479231733659	1	VTI1A	-308572
chr10_112784176_112784390	3.93054575	-0.537602987079538	0.841078296461412	-0.639183045551578	0.522703860324965	1	VTI1A	-336919
chr10_112827870_112828200	5.28236975	1.03080169175392	0.731469443728103	1.40922044056988	0.158769995413768	1	TCF7L2	122207
chr10_112875874_112876140	5.774877625	0.423002055533484	0.692072777608915	0.611210365757977	0.541060321860975	1	TCF7L2	74267
chr10_112942714_112942990	3.226681375	-1.22102006376512	0.916366871248387	-1.33245766742058	0.182709843225643	1	TCF7L2	7417
chr10_112965826_112966892	15.263779375	0.621725327709803	0.457068247703209	1.36024615762308	0.173752040455754	1	TCF7L2	-15420
chr10_112981654_112981906	4.894142875	0.0152234598195255	0.737962993011636	0.0206290287774436	0.9835415837743	1	TCF7L2	-31248
chr10_112982711_112982911	4.019748125	-0.502610049511199	0.876037363901862	-0.573731293003964	0.566149648934465	1	TCF7L2	-32305
chr10_112983662_112985223	18.222652	0.455856074731237	0.410097672028242	1.11157927933774	0.266319085664474	1	TCF7L2	-33256
chr10_112996303_112996567	4.581634	0.0848018479892594	0.767078180578443	0.11055176660782	0.911971797607207	1	TCF7L2	-45897
chr10_112997405_112998376	10.988575	-0.0308766527187619	0.517776565625579	-0.0596331598774784	0.952447807591644	1	TCF7L2	-46999
chr10_113002109_113002786	12.854833375	-0.29896808831688	0.473223619967072	-0.631769158812661	0.527537729274304	1	TCF7L2	-51703
chr10_113003292_113003549	6.632372625	-0.166412919917663	0.656012279969112	-0.253673482949891	0.79974782162209	1	TCF7L2	-52886
chr10_113030595_113031134	6.8783375	-0.183803127654286	0.667723862976045	-0.275268172736969	0.783110214738047	1	TCF7L2	-80189
chr10_113041235_113041570	6.228615375	0.247843891458905	0.681630206585034	0.363604618845462	0.716153277206882	1	TCF7L2	-90829
chr10_113050613_113050835	4.03060075	-0.103404105034894	0.821596277270377	-0.125857562766031	0.899844675486317	1	TCF7L2	-100207
chr10_113051435_113052091	7.196493375	-0.322977239292542	0.65009031149143	-0.496819032038135	0.619316672861292	1	TCF7L2	-101029
chr10_113053412_113054169	11.882522875	0.444847404663978	0.484638459880991	0.917895382824581	0.358673639135262	1	TCF7L2	-103006
chr10_113083570_113084475	10.36958225	0.512856247494585	0.52105328618149	0.98426832935461	0.324983597109425	1	TCF7L2	-133164
chr10_113092881_113093155	5.195491625	0.321593780025047	0.719254980219981	0.447120685805595	0.654787924105303	1	TCF7L2	-142475
chr10_113093911_113094482	8.66798725	0.234189758243162	0.595843117802433	0.393039293810916	0.694290459697125	1	TCF7L2	-143505
chr10_113138862_113139348	8.43644925	0.298211106790119	0.586157824104897	0.508755653386538	0.610923507273798	1	TCF7L2	-188456
chr10_113297602_113297972	5.84845525	-0.111712715638647	0.677068608697914	-0.164994675877065	0.868948172658878	1	HABP2	255054
chr10_113304676_113305491	13.164561	0.145478046860954	0.456913121499116	0.318393234984467	0.750186669194265	1	HABP2	247535
chr10_113319398_113319739	5.884361375	0.291937356875636	0.688792766863813	0.423839173289921	0.671683107123225	1	HABP2	233287
chr10_113384875_113385227	6.21186025	0.623021035963955	0.72087735244422	0.864253862118886	0.38744844945861	1	HABP2	167799
chr10_113414883_113415317	6.550541	1.25746391620995	0.656031351270862	1.91677412028251	0.0552666341222058	1	HABP2	137709
chr10_113436784_113437006	2.926537	-0.463833922931899	0.957115049343951	-0.484616685580099	0.627948275511076	1	HABP2	116020
chr10_113438370_113439356	10.579670875	0.919662487623626	0.516830084429841	1.77942909155179	0.0751694405190304	1	HABP2	113670
chr10_113454380_113454661	5.204882	0.697458749889889	0.784044652911241	0.889565087014051	0.373699459886023	1	HABP2	98365
chr10_113524779_113525129	3.76361625	0.660306042627429	0.920857114469185	0.71705591698453	0.473339594832659	1	HABP2	27897
chr10_113563032_113563581	12.539757875	0.186106718238918	0.492330033720103	0.378012116857212	0.705421592738774	1	HABP2	-10007
chr10_113644053_113644907	9.193072125	1.02356367954133	0.569723951516611	1.79659583701298	0.0723998057853733	1	NRAP	19221
chr10_113647426_113647627	4.094618	1.10037006068323	0.813261939286304	1.35303277766679	0.176045159171532	1	NRAP	16501
chr10_113663304_113663623	3.329202875	2.0123448364082	1.11842111516624	1.79927292959691	0.0719755180193035	1	NRAP	505
chr10_113666441_113667731	16.106712	0.710523846191509	0.424817047812485	1.67254080280021	0.094417728925968	1	NRAP	-2314
chr10_113799279_113800162	7.467492875	-0.165282162311352	0.640904315166302	-0.257888983425653	0.796492587314469	1	PLEKHS1	-34461
chr10_113847250_113847478	2.629708	-0.284559705072363	1.106237347346	-0.257232054002747	0.796999640808838	1	DCLRE1A	6906
chr10_113879327_113879755	4.55435375	-0.329339667036356	0.810050330494438	-0.406566918916425	0.684326098189808	1	NHLRC2	-24667
chr10_113898133_113898429	3.538366	-0.539226821914093	0.889772179360362	-0.606027963586961	0.544496184366169	1	NHLRC2	-43473
chr10_113944479_113945659	18.125228125	0.106581573519038	0.405903539991628	0.262578575986887	0.792875414653598	1	NHLRC2	-89819
chr10_114030262_114030584	4.009360875	0.754206999453605	0.773907133154752	0.974544576658905	0.329786217148292	1	ADRB1	13472
chr10_114038394_114038941	8.90914575	1.17753225048083	0.565582188970539	2.08198255433777	0.0373440632589411	1	ADRB1	5115
chr10_114067972_114068967	16.618720125	0.381314905250447	0.433234397750345	0.880158425163143	0.378773492198156	1	ADRB1	-23917
chr10_114102948_114103296	4.780802875	0.422627445629553	0.77221806035103	0.547290289270673	0.584179314216977	1	ADRB1	-58893
chr10_114245226_114245948	10.66001325	-0.0163198696895066	0.533177815478314	-0.0306086810361117	0.975581618929291	1	VWA2	-5897
chr10_114271438_114271663	5.398623	0.057823358475094	0.709603081558983	0.0814869044086692	0.935054739011733	1	VWA2	-32109
chr10_114306350_114306550	4.432272875	-0.184574975198082	0.815906949290359	-0.226220619101991	0.82102983453303	1	AFAP1L2	98207
chr10_114309953_114310706	12.558101	0.103496611517269	0.465028243962416	0.222559839882829	0.8238780955988	1	AFAP1L2	94051
chr10_114320198_114320398	3.564209	-0.59655054078533	0.837925763142144	-0.711937222873206	0.476503650959291	1	AFAP1L2	84359
chr10_114367123_114367749	9.90762025	-0.491195251132108	0.547009119490356	-0.897965378693778	0.369204007346194	1	AFAP1L2	37008
chr10_114374478_114374961	8.693013	0.24839606366347	0.585213893514503	0.424453462941091	0.671235137624738	1	AFAP1L2	29796
chr10_114489032_114489268	3.639528375	-0.359228285917036	0.845783930234982	-0.424728199573658	0.67103482427347	1	ABLIM1	195736
chr10_114489888_114490295	6.795356375	-1.10086828124382	0.631257733545568	-1.74392838731749	0.0811715779264187	1	ABLIM1	194709
chr10_114639189_114639858	10.761361375	-0.632768372578213	0.53224415256237	-1.18886862266479	0.23449136910573	1	ABLIM1	45146
chr10_114665510_114665932	4.568991375	-0.871598610188914	0.808073204747027	-1.07861342891796	0.280760092330238	1	ABLIM1	19072
chr10_114679071_114679640	11.421462375	0.0208801455569329	0.478848808446812	0.0436048815171107	0.965219360512681	1	ABLIM1	5364
chr10_114688942_114689219	5.44773725	-0.420262164007745	0.689885546487538	-0.609176646977828	0.542407357708768	1	ABLIM1	-3939
chr10_114691153_114691425	4.408314	-0.646077442056511	0.817985727521588	-0.789839504919064	0.429621504609668	1	ABLIM1	-6150
chr10_114691961_114692505	7.89811075	-0.389850688048942	0.600717936212622	-0.648974609459564	0.51635478787745	1	ABLIM1	-6958
chr10_114696998_114697582	11.183175	0.688551665169451	0.520498195189424	1.32287041825163	0.185878474332151	1	ABLIM1	-11995
chr10_114709275_114709477	4.42829125	0.495210786797807	0.759604669768986	0.651932257009969	0.514444874653483	1	ABLIM1	-24272
chr10_114714044_114715365	18.360983375	0.0655192180802172	0.411853070270356	0.159083961756574	0.873602723963766	1	ABLIM1	-29041
chr10_114753942_114754829	13.10297775	0.120849177557911	0.484393716833921	0.249485435830592	0.802985305329543	1	FAM160B1	66915
chr10_114758540_114758833	4.897776125	-0.221276970049619	0.738073741458464	-0.299803336198313	0.764327170401867	1	FAM160B1	62911
chr10_114767641_114768615	16.863172	0.757166988020043	0.45332448568505	1.67025389523321	0.0948691408436138	1	FAM160B1	53129
chr10_114786645_114787741	15.109173375	0.741025394808988	0.459965039012924	1.61104721436919	0.107169432076838	1	FAM160B1	34003
chr10_114788375_114788788	6.791325375	0.326035029394187	0.619587023725234	0.526213456560014	0.598739905402206	1	FAM160B1	32956
chr10_114830267_114831047	8.673635875	0.535512826611503	0.643533479086009	0.832144471134704	0.405327402666625	1	FAM160B1	-8524
chr10_114876865_114877251	5.4390365	-0.0902079008906575	0.747954249507485	-0.120606174709292	0.904002977837989	1	FAM160B1	-55122
chr10_114902028_114903106	16.03685325	-0.360728395590176	0.449020392306118	-0.803367512414115	0.421762346802266	1	TRUB1	35087
chr10_114904998_114905564	9.98412625	-0.191245817317085	0.529966616540973	-0.360863894720997	0.718201195297441	1	TRUB1	32629
chr10_114906795_114907001	2.387602	-1.35866878834181	1.03336024555005	-1.31480651998433	0.188574935655191	1	TRUB1	31192
chr10_114918022_114919134	13.24512975	-0.412489145715975	0.500206191004804	-0.824638225463333	0.409577012725793	1	TRUB1	19059
chr10_114925257_114926307	13.367930375	-0.038376377899516	0.487479405719646	-0.0787241008527581	0.937252075260789	1	TRUB1	11886
chr10_114969949_114970252	2.95615825	0.00520320296797369	0.987640529946009	0.00526831656884123	0.99579651099306	1	TRUB1	-31757
chr10_115207291_115208034	13.48732875	0.498577343533835	0.486717234499711	1.0243675551089	0.305661700615871	1	ATRNL1	-113829
chr10_115921376_115922615	15.745693375	0.215178876670521	0.426449424382455	0.504582406183626	0.613852169655042	1	GFRA1	350853
chr10_115937522_115938102	6.61063025	0.39073653255853	0.665498039647289	0.587134009839636	0.557113707762387	1	GFRA1	335366
chr10_115946431_115946631	2.616938875	-1.61260291240429	1.00194501514102	-1.60947246409257	0.107513071328879	1	GFRA1	326837
chr10_115947564_115947764	3.423136875	-0.276064448757681	0.843130838533129	-0.327427768195474	0.743344366931018	1	GFRA1	325704
chr10_115949136_115949747	6.838784375	-0.655659392745167	0.620708627284354	-1.05630784545999	0.290827592784115	1	GFRA1	323721
chr10_115981249_115981453	4.399829875	0.545846614456837	0.806106166023305	0.677139857581807	0.498317222291638	1	GFRA1	292015
chr10_116371830_116372272	5.627588125	0.775178310377775	0.73822341636555	1.05005922759016	0.293690882868091	1	CCDC172	-47403
chr10_116418226_116418510	2.53017025	1.36653486005015	1.08723196619279	1.25689356323417	0.20879217964651	1	PNLIPRP3	9357
chr10_116763606_116764107	5.3345925	-0.177440207665075	0.688335281764138	-0.257781654327398	0.796575423825603	1	HSPA12A	85635
chr10_116770993_116771494	8.73353925	0.600354591721749	0.554000220333204	1.08367211724332	0.278510202602817	1	HSPA12A	78248
chr10_116787751_116788656	10.9325235	0.36484793311766	0.521663544886069	0.69939319451073	0.484306339719054	1	HSPA12A	61086
chr10_116880825_116881049	3.6058085	-0.0777504119212676	0.869894559466641	-0.0893791219581127	0.928780615318824	1	ENO4	-31314
chr10_116888894_116889199	5.937265125	-0.790025846462343	0.680328560662757	-1.1612416296219	0.245543649574147	1	SHTN1	237388
chr10_116891155_116892436	13.9183675	-0.301747695975662	0.449396181112461	-0.671451402254239	0.501933008632737	1	SHTN1	234151
chr10_116959824_116960723	10.785140875	0.0795154476577366	0.512325198210351	0.15520502980431	0.876659683129966	1	SHTN1	165864
chr10_116961246_116961726	5.963734625	0.0942506534282057	0.666432386948952	0.141425679894854	0.887533668529039	1	SHTN1	164861
chr10_116962271_116962471	2.691155375	0.345914770851717	1.02475578800489	0.337558250366346	0.735696108553824	1	SHTN1	164116
chr10_116976658_116976905	5.19743025	0.0941855519354991	0.730446793195758	0.128942385417876	0.897403237879211	1	SHTN1	149682
chr10_116989837_116990130	2.851396375	-0.275551780279919	1.05380248935694	-0.261483326394558	0.793719805981331	1	SHTN1	136457
chr10_117162816_117163067	4.11726775	0.879969267493281	0.867909165039913	1.01389558140317	0.310632580009544	1	VAX1	-24515
chr10_117165688_117166106	5.6418715	0.692509004111787	0.761169224156723	0.909796379220399	0.362929904461802	1	VAX1	-27387
chr10_117168015_117168248	4.41383575	1.53095545185394	0.882750652976266	1.73430112647575	0.08286466772371	1	KCNK18	29241
chr10_117175168_117175937	10.984660125	1.12754120814909	0.60815742993164	1.85402850093574	0.0637350825871241	1	KCNK18	21552
chr10_117339563_117339798	3.232726875	-0.52645728928324	0.922708866340807	-0.570556226874697	0.568300497797073	1	PDZD8	35670
chr10_117360904_117361555	8.4948765	0.225944473120462	0.581502961347065	0.38855257520453	0.697607154737677	1	PDZD8	13913
chr10_117362482_117362929	5.6725035	0.31134513051224	0.684617831063178	0.454772161029953	0.649273160241721	1	PDZD8	12539
chr10_117364572_117364957	4.86791025	-0.392101138127873	0.74101655301172	-0.52913951319205	0.596708672782162	1	PDZD8	10511
chr10_117369773_117370163	5.113862125	-0.95224232501521	0.738420658733588	-1.2895662028854	0.197201316552631	1	PDZD8	5305
chr10_117441258_117441983	9.6543365	0.345222210206966	0.557314298227723	0.619438997536548	0.535627197185127	1	PDZD8	-65791
chr10_117460272_117460541	3.925227375	2.98265618923036	0.982206246042247	3.03669030944247	0.00239191064123285	1	EMX2	81903
chr10_117543184_117543461	3.554239375	2.02568135001662	1.1042677742416	1.83441136042192	0.0665929545287157	1	EMX2	-741
chr10_117544080_117544386	4.1437335	0.51437369732427	0.904582197088689	0.568631241007984	0.569606418952404	1	EMX2	-1637
chr10_117544904_117545104	2.4633025	1.68572259000227	1.20293793092694	1.40133796321753	0.161113033916919	1	EMX2	-2461
chr10_117652312_117653225	11.122516625	0.671021900941727	0.496735810737	1.35086274522093	0.17673940410851	1	EMX2	-109869
chr10_117964327_117965225	7.649511625	0.25315296734534	0.613461916953648	0.412662889658182	0.679853617617129	1	RAB11FIP2	81379
chr10_118041959_118042651	7.498272625	-0.443686895883119	0.652105192758753	-0.680391600634379	0.496256537957451	1	RAB11FIP2	3953
chr10_118241442_118241744	2.998549375	0.401256804204116	1.1127454866593	0.360600702509945	0.7183979640816	1	FAM204A	100577
chr10_118252030_118253056	13.3186835	0.432144926902215	0.448131644958775	0.964325844344174	0.334882587594667	1	FAM204A	89265
chr10_118272188_118272388	2.705759875	0.991869792682557	1.14371603025058	0.867234319051419	0.385813635908399	1	FAM204A	69933
chr10_118338289_118338701	4.060839125	-0.0343285103184829	0.898166417561731	-0.0382206567149049	0.969511751250896	1	FAM204A	3620
chr10_118373060_118373854	9.39988225	0.18448778186931	0.548866127713487	0.336125281838515	0.736776394282765	1	FAM204A	-30740
chr10_118447418_118447677	3.598168375	0.204711979189177	0.912683845481606	0.224296704935272	0.822526439979525	1	FAM204A	-105098
chr10_118489145_118489345	2.835209625	0.389558478238091	0.975316681777204	0.399417425659371	0.689585656222583	1	PRLHR	106355
chr10_118504355_118504801	8.0130115	0.0672090275418735	0.597764584479973	0.112433940194604	0.91047934554658	1	PRLHR	90899
chr10_118568473_118568831	7.467350125	0.911954186498831	0.633025211805526	1.440628539735	0.14968965311307	1	PRLHR	26869
chr10_118692938_118693199	2.975100125	0.730920485306509	1.00298644550187	0.728744130675437	0.466158192573113	1	CACUL1	62048
chr10_118698147_118698781	8.433912	0.706970129713451	0.567974345494384	1.24472194091457	0.213233977953796	1	CACUL1	56466
chr10_118699425_118699626	3.258192375	0.0220181136593481	0.931290232697166	0.0236425905548049	0.981137699285242	1	CACUL1	55621
chr10_118730780_118731876	10.8653865	0.244230432103902	0.533941071228024	0.457410836634445	0.647375776771262	1	CACUL1	23371
chr10_118736241_118736704	4.63383375	0.100823284690564	0.792585562552641	0.12720807626857	0.898775713375597	1	CACUL1	18543
chr10_118742338_118742592	3.9458315	0.272912450761631	0.803119745358421	0.339815391588752	0.733995556144734	1	CACUL1	12655
chr10_118743109_118743340	3.743699625	-0.508854850925572	0.861572720323374	-0.590611609353861	0.554780684448099	1	CACUL1	11907
chr10_118743899_118744456	5.6887	0.469718838728015	0.710813479429054	0.660818699028198	0.508728589549863	1	CACUL1	10791
chr10_118745248_118745641	5.563992875	0.638841302573089	0.678654839477644	0.941334630524112	0.346533401290957	1	CACUL1	9606
chr10_118832144_118832699	9.964740625	0.504845003772419	0.540397815446186	0.934209927098962	0.350195615975975	1	CACUL1	-76898
chr10_118837413_118837630	2.73082075	-0.727377816873382	0.94494487824152	-0.76975687537138	0.441444125163364	1	CACUL1	-82167
chr10_118844835_118845216	5.8963885	-0.180913277844189	0.698146416241715	-0.259133719855053	0.795532068460981	1	CACUL1	-89589
chr10_118908104_118908456	5.2563455	-0.263507218875998	0.700221471342409	-0.376319821171469	0.706679145352421	1	NANOS1	121260
chr10_118954182_118954693	7.7890095	0.0349965777826357	0.628073277317408	0.0557205330118662	0.955564441934695	1	NANOS1	75023
chr10_118965374_118965786	9.06779925	-0.261948956244166	0.532487812614067	-0.491934181475848	0.622765873396793	1	NANOS1	63930
chr10_118966582_118967559	13.642415625	-0.120165589747456	0.437260347933348	-0.274814742099078	0.783458571470237	1	NANOS1	62157
chr10_118970289_118970568	5.66676475	0.0455010420170987	0.705724352271449	0.0644742410696878	0.948592617075427	1	NANOS1	59148
chr10_119016186_119016460	3.709315375	-0.387119928184292	0.839463034768494	-0.46115184606199	0.644689666940368	1	NANOS1	13256
chr10_119021423_119022662	14.351219875	-0.398828833779426	0.435200710413133	-0.916425052249617	0.359444000520445	1	NANOS1	7054
chr10_119023212_119023919	14.219226125	0.393609132539585	0.477485945104136	0.824336583255329	0.409748337407472	1	NANOS1	5797
chr10_119046459_119046838	4.34637575	-0.485346497784422	0.82829188137107	-0.585960708658678	0.557901919128001	1	EIF3A	33967
chr10_119062002_119062209	3.437710375	0.334321122270118	0.966979391664714	0.345737587741724	0.729539933346823	1	EIF3A	18596
chr10_119093782_119093982	3.40779925	-0.865824224581948	0.945879398277779	-0.915364290794797	0.36000041829098	1	FAM45A	10135
chr10_119100645_119100866	4.5234205	-0.105917635643631	0.774141369377973	-0.136819500718243	0.891173469253786	1	FAM45A	3251
chr10_119101673_119102383	13.772639375	0.540810135990158	0.479725599147226	1.12733224358158	0.25960203467277	1	FAM45A	1734
chr10_119120363_119121212	11.4442115	0.312421724491148	0.488662348050015	0.639340693503095	0.522601321124413	1	FAM45A	-16247
chr10_119131131_119131960	13.759032625	0.244917354227078	0.442093401041946	0.553994594015304	0.579582545460601	1	FAM45A	-27015
chr10_119134872_119135270	5.257119375	0.154217472334934	0.726588007657666	0.212248854522237	0.831912894480089	1	FAM45A	-30756
chr10_119161542_119161744	3.104566875	-0.651783795289242	1.01603534312478	-0.64149716808542	0.521199720228937	1	SFXN4	3924
chr10_119174092_119174684	6.359458	-0.498483870718611	0.672329554963744	-0.741427871255031	0.458434050518577	1	PRDX3	4150
chr10_119181209_119182119	15.894822875	0.528318346842515	0.453659467177318	1.16457031114048	0.244192967172725	1	PRDX3	-2376
chr10_119216347_119216592	3.232209125	-0.57592743245583	0.917430062462414	-0.627761674726486	0.530160076063676	1	GRK5	-8759
chr10_119233046_119233861	13.268054125	0.426363898101385	0.470752538794338	0.905707060430013	0.365090924464218	1	GRK5	-25458
chr10_119235331_119235650	6.129097	-0.105819206413383	0.682893378376854	-0.154957142306609	0.8768551045936	1	GRK5	-27743
chr10_119246898_119248193	17.1079615	0.0204129810475659	0.40490225946335	0.0504145891273141	0.959792010727749	1	GRK5	-39310
chr10_119289248_119289467	4.25587	-0.562125998972637	0.78742547697901	-0.71387834837305	0.475302406853985	1	GRK5	-81660
chr10_119293282_119293586	5.485179625	-0.289604382531317	0.673891574245656	-0.429749226135518	0.667378070755029	1	GRK5	-85694
chr10_119294881_119295242	6.009031	0.57203117195465	0.661106170606214	0.865263701033247	0.386894069183816	1	GRK5	-87293
chr10_119337897_119338596	10.8182495	0.361350197547806	0.525174526629402	0.68805735850703	0.491416661680351	1	GRK5	-130309
chr10_119401496_119402467	13.3567925	0.422223713116853	0.488368903294291	0.864558964071513	0.387280903881813	1	GRK5	-193908
chr10_119421463_119421992	9.453664625	-0.00452612413065525	0.567193986767847	-0.00797985210747271	0.993633066778333	1	GRK5	-213875
chr10_119453987_119454194	3.2711415	-0.596322262550601	0.863262341790637	-0.690777569786803	0.489705333437296	1	GRK5	-246399
chr10_119480617_119480868	3.307269625	0.758885506868606	0.961316056646123	0.789423521662829	0.429864512689049	1	RGS10	61841
chr10_119501089_119501317	4.65651225	0.67023806503595	0.779444624488183	0.85989183064295	0.389848672174173	1	RGS10	41392
chr10_119522024_119522910	14.177332	0.387154965517183	0.436943353861264	0.886052990841714	0.375588972941031	1	RGS10	19799
chr10_119539101_119539770	12.604015	0.216700163908902	0.478320278580396	0.453044066105758	0.650517010806887	1	RGS10	2939
chr10_119545866_119546585	8.5502555	0.799058457199128	0.608834260783794	1.31244003281032	0.189371706957976	1	RGS10	-3158
chr10_119581672_119582600	11.543975125	0.0317087670403638	0.490311610199389	0.0646706428743738	0.94843623746831	1	TIAL1	13911
chr10_119583707_119584760	12.270699	0.316023839249819	0.50987376363376	0.619808003058611	0.535384199088216	1	TIAL1	11751
chr10_119589827_119590366	6.504037375	0.435511471140882	0.664306421005686	0.655588230626412	0.51208910017896	1	TIAL1	6145
chr10_119602695_119602902	3.480317375	0.281082382253541	0.888739166177683	0.31627095209771	0.751796857274956	1	TIAL1	-6185
chr10_119608606_119608943	6.604348625	0.997011756061909	0.677290803049492	1.47205860698666	0.141005051998846	1	TIAL1	-12096
chr10_119620232_119620916	10.96797125	0.157976028958185	0.499381556521707	0.316343338866016	0.751741919176625	1	TIAL1	-23722
chr10_119628592_119628816	3.65487925	-0.223816706534623	0.841937501573422	-0.265835297888919	0.790366057210855	1	BAG3	22554
chr10_119638554_119639128	6.898530375	-0.22639571752494	0.623100090141643	-0.36333764206883	0.716352677572107	1	BAG3	12242
chr10_119641184_119641501	4.836535375	-0.0670081004150223	0.759606796447218	-0.0882141928276946	0.929706437048872	1	BAG3	9869
chr10_119709142_119709796	10.741395	0.455236650080168	0.516167692807729	0.881954946858216	0.377801171333103	1	INPP5F	16301
chr10_119717813_119718067	2.871723125	0.173918683132659	1.02039669415867	0.170442225193661	0.864662367023992	1	INPP5F	8030
chr10_119750325_119750525	4.562804	-0.012680492196365	0.769262238763453	-0.0164839654897765	0.986848294036972	1	INPP5F	-24229
chr10_119753213_119753876	10.274227125	0.144600602395022	0.518861870217078	0.278688049161378	0.780484234690895	1	INPP5F	-27117
chr10_119767187_119767746	4.982851875	-0.406698240873866	0.786968220959325	-0.516791186787816	0.605301932936355	1	INPP5F	-41091
chr10_119773942_119774151	3.117014	0.385799384741948	0.971787961231272	0.396999551479454	0.691367791355385	1	INPP5F	-47846
chr10_119776124_119776366	3.331204625	-0.520398343261173	0.92186865640195	-0.564503782233236	0.572411326845033	1	INPP5F	-50028
chr10_119799550_119799861	3.368740625	0.0604223920562002	0.912958417223376	0.0661830713385235	0.94723207433678	1	INPP5F	-73454
chr10_119829510_119830630	11.098561625	0.164212433528741	0.492094380227251	0.333701095007236	0.738605123207574	1	MCMBP	42220
chr10_119833914_119834756	9.5581615	0.320205361401891	0.555623906342959	0.576298747671674	0.564413269200347	1	MCMBP	38094
chr10_119846658_119846951	3.748892875	0.785486490523163	0.915586732455531	0.857905059869698	0.390944890014573	1	MCMBP	25899
chr10_119860616_119861245	9.2014225	-0.130110808190422	0.581910514157723	-0.2235924683003	0.823074424734784	1	MCMBP	11605
chr10_119868330_119868643	5.65863675	0.505051698237198	0.729331644257227	0.692485650683041	0.488632394129248	1	MCMBP	4207
chr10_119878996_119879487	6.090182875	-0.0345631561994548	0.714371793487111	-0.0483825880508793	0.961411335774976	1	MCMBP	-6147
chr10_119916041_119916419	3.9225125	-0.350952376830689	0.848040462525103	-0.413839188504876	0.678991881921186	1	SEC23IP	-23331
chr10_120386250_120387450	15.977287	-0.228513684157028	0.423464626813979	-0.539628742727099	0.5894530904735	1	PLPP4	116129
chr10_120388325_120388656	3.667340625	-0.754385805926526	0.798515105537318	-0.944735798603212	0.344793775875896	1	PLPP4	114923
chr10_120422795_120423484	11.244707625	0.814619453790093	0.531289467543393	1.53328741402832	0.125205054299598	1	PLPP4	80095
chr10_120426254_120426454	3.032627875	1.14908548410378	0.947584754707092	1.2126466560334	0.225264942831241	1	PLPP4	77125
chr10_120437091_120437358	4.52703475	0.666337271086916	0.737449543813319	0.903569982078118	0.366223464382656	1	PLPP4	66221
chr10_120459545_120460656	16.63075975	0.280796260615583	0.439448020388417	0.63897491304522	0.522839252098525	1	PLPP4	42923
chr10_120476872_120477134	4.50680125	0.9572201692163	0.812646961635643	1.17790407693111	0.238834849577954	1	PLPP4	26445
chr10_120510211_120510562	4.162226875	1.05974142322083	0.818414097595028	1.29487190694168	0.19536442114345	1	PLPP4	-6633
chr10_120600782_120600982	5.433017125	0.780541603333777	0.695492546951125	1.12228607877322	0.261740823317851	1	PLPP4	-97204
chr10_120729105_120729538	6.5747145	-0.593454731446793	0.622273550415064	-0.953687861312684	0.34024166641282	1	WDR11	121637
chr10_120732362_120733189	8.027864375	1.16459515308259	0.59953473381161	1.94249821970871	0.0520768152517604	1	WDR11	117986
chr10_120890684_120890884	2.744322375	-0.487918093317521	0.948004228354009	-0.514679237417198	0.606777184459987	1	WDR11	-39510
chr10_120891680_120892125	4.64223575	0.606801015688015	0.739541675726658	0.820509560995039	0.411925681043342	1	WDR11	-40506
chr10_120897416_120897734	3.96733825	1.57240588543903	0.89475261237704	1.75736383854941	0.0788558128991806	1	WDR11	-46242
chr10_120942707_120942923	4.398866125	0.623362350375011	0.894477795692045	0.696900865932311	0.485864835826064	1	WDR11	-91533
chr10_120949088_120949502	7.14657425	0.785904819791297	0.667591463081274	1.17722419062093	0.239106035759969	1	WDR11	-97914
chr10_121046324_121046525	2.101827625	1.26581502669814	1.13540693565947	1.11485581683798	0.264912212927208	1	WDR11	-195150
chr10_121598091_121598966	11.22460225	0.792516031261426	0.575633441562514	1.37677204630468	0.168582735919058	1	FGFR2	-66777
chr10_121698336_121699213	14.605527625	0.153176610084009	0.464668455441966	0.329647102767748	0.741666627266428	1	FGFR2	-167022
chr10_121722265_121722806	8.25938575	0.419762750920706	0.570456544106257	0.735836507193296	0.461830200988744	1	FGFR2	-190951
chr10_121771698_121771991	4.647667375	-0.240927695547505	0.780729545199765	-0.308593029466893	0.757631123922654	1	ATE1	156046
chr10_121900404_121901081	7.515834625	0.453809108572147	0.623779362679201	0.727515425683509	0.466910269167124	1	ATE1	26956
chr10_121924116_121924347	3.340058625	-0.471773762073609	0.907302223309224	-0.519974215816311	0.603081546404334	1	ATE1	3690
chr10_121952257_121952515	3.22020525	0.672945308207071	0.930979389883342	0.722835881781868	0.469780719703136	1	NSMCE4A	22703
chr10_121990166_121990687	8.289500875	1.26568554717211	0.601264076669678	2.10504102320992	0.0352877372573885	1	TACC2	-973
chr10_122018466_122018766	4.594557875	0.335718585918515	0.79891831934915	0.420216407344386	0.674327369832078	1	TACC2	-29273
chr10_122033950_122034150	3.793367375	0.551537106491569	0.871800165933075	0.63264166266964	0.526967673695755	1	TACC2	-44757
chr10_122054748_122055052	5.296843125	-0.141897312412785	0.690781973370637	-0.205415482573182	0.837247524847074	1	TACC2	-65555
chr10_122056322_122057503	16.9019125	0.561473544359744	0.409126193728272	1.37237251724991	0.169947501103735	1	TACC2	-67129
chr10_122060128_122060460	6.82652975	-0.0412724486923457	0.620770251002897	-0.0664858675583555	0.946991008868292	1	TACC2	-70935
chr10_122115916_122116606	9.661239625	-0.0746305868970453	0.553009948673098	-0.134953425478358	0.892648698446496	1	TACC2	-126723
chr10_122175043_122175243	4.175700875	-0.385061151522441	0.774875022391593	-0.496933234902809	0.619236133817527	1	TACC2	-185850
chr10_122237428_122237885	6.90817975	-0.256746849466721	0.628476191026503	-0.408522793914231	0.68288989957536	1	TACC2	-248235
chr10_122258816_122259317	6.4723475	-0.343554152559493	0.696635689712795	-0.493161860112466	0.621898224443391	1	BTBD16	11989
chr10_122267704_122268176	8.118917125	0.743848313613126	0.617008098841129	1.20557301437409	0.227982169483817	1	BTBD16	3130
chr10_122280256_122280529	5.058848625	0.654941906679934	0.736075707289413	0.889775195939759	0.373586607769673	1	BTBD16	-8951
chr10_122299015_122299376	11.726400875	0.346675606346151	0.497620421051246	0.696666759804156	0.486011365704629	1	BTBD16	-27710
chr10_122310450_122310720	4.4621485	-0.644867785232861	0.782735977584896	-0.823863734004636	0.410016988836764	1	BTBD16	-39145
chr10_122324202_122324423	3.178262	0.449562259154741	0.892492954279944	0.503715191250383	0.614461531631138	1	BTBD16	-52897
chr10_122338624_122339615	12.775022375	-0.141171572451507	0.454553048966923	-0.310572270436536	0.756125810375106	1	PLEKHA1	35081
chr10_122405508_122405786	2.7882395	-0.189899344702916	1.09865716763889	-0.17284677176505	0.862771871745997	1	PLEKHA1	-30813
chr10_122417287_122417589	4.59600175	0.322821198744614	0.75892455704481	0.42536665304606	0.670569411461799	1	PLEKHA1	-42592
chr10_122442221_122442702	11.74351825	0.342002827583299	0.501305119395025	0.682224885307432	0.495096761389655	1	PLEKHA1	-67526
chr10_122459977_122460309	4.713999125	0.0860250828917794	0.779732816507357	0.110326359325378	0.912150553145045	1	HTRA1	1216
chr10_122469476_122469791	6.507094125	0.884760654470367	0.656571945192658	1.34754562839378	0.177804568382008	1	HTRA1	-7952
chr10_122471543_122471904	4.6080995	0.994148753140253	0.785420813195453	1.26575300327935	0.205601525587989	1	HTRA1	-10019
chr10_122504141_122504644	11.722503	0.491308618572078	0.494896518812377	0.992750201094747	0.320831703819451	1	HTRA1	-42617
chr10_122542211_122543204	13.87819225	0.449126378329124	0.45884600514732	0.978817235610289	0.327670291967088	1	DMBT1	17461
chr10_122544150_122544627	5.703203125	0.194898317715533	0.704882542019294	0.276497580940511	0.782165917388421	1	DMBT1	16038
chr10_122551117_122551573	6.553255625	-0.306688288747658	0.614926682529585	-0.498739601745778	0.617962841968241	1	DMBT1	9092
chr10_122565575_122566249	10.058463875	1.17886262801285	0.571763342252669	2.0618016946807	0.0392266196714954	1	DMBT1	-4911
chr10_122850855_122851230	5.1798375	0.639097035844258	0.744346500491575	0.858601518811724	0.390560399880238	1	FAM24B	28376
chr10_122857006_122857206	3.6227415	-0.688208560831035	0.810028040548966	-0.849610786763169	0.395541512832929	1	FAM24B	22400
chr10_122861326_122862198	8.33825025	1.28443965225764	0.581931885273958	2.20719930418138	0.0273001383710326	1	FAM24B	17408
chr10_122865385_122865716	4.017033375	-0.028878866911766	0.844016819724266	-0.0342159850809614	0.972704919753214	1	FAM24B	13890
chr10_123025857_123026411	6.663488375	-0.32922965115719	0.638070819751944	-0.515976661156799	0.605870709881128	1	ACADSB	-16879
chr10_123109066_123109600	7.404383875	0.413681889628371	0.624064490445111	0.662883237168829	0.507405338352987	1	HMX3	26362
chr10_123133202_123133418	3.157118125	-0.210243876922177	0.946620752806562	-0.222099374325823	0.824236524913135	1	HMX3	2544
chr10_123161035_123161242	3.365572125	-0.305009310375782	0.907232618324929	-0.336197469331445	0.736721961139762	1	BUB3	-6634
chr10_123161770_123162253	4.829509875	-0.337354943241415	0.775594214294094	-0.434963202437576	0.663589137377353	1	BUB3	-7369
chr10_123381200_123381571	4.605375375	-0.335496822261058	0.764965758012768	-0.43857756866479	0.660967653442557	1	BUB3	-226799
chr10_123991735_123992024	4.347395875	0.750334183104497	0.817533433399732	0.917802443851396	0.358722302593726	1	CPXM2	-99921
chr10_123997106_123997470	7.57437575	-0.368454093278511	0.618142254744254	-0.596066828388803	0.551130583219296	1	CHST15	94985
chr10_123999873_124000694	11.964648625	0.281543626167881	0.490003695084221	0.574574496054545	0.565579104730019	1	CHST15	91761
chr10_124025236_124025581	6.052413	0.282556683076648	0.68429882835585	0.412914170488266	0.679669498556213	1	CHST15	66874
chr10_124053755_124054086	6.336767625	1.41860697721765	0.6520413402273	2.17563962543099	0.0295822179273974	1	CHST15	38369
chr10_124221348_124221602	5.006442375	-0.283028329310409	0.781357737285185	-0.362226309159984	0.71718292072604	1	CHST15	-128894
chr10_124289704_124290454	13.669286125	0.137706877161095	0.463431349395261	0.297146227463444	0.766354872887353	1	OAT	128483
chr10_124290973_124291220	5.118566125	0.234951592806656	0.701318983572568	0.335013878577472	0.7376146169896	1	OAT	127717
chr10_124389396_124390218	15.4583185	0.74443547926996	0.472667424751345	1.57496675312792	0.115264118897854	1	OAT	28719
chr10_124428400_124428678	5.559038625	-0.373829163828504	0.704978932934113	-0.530269978810051	0.595924758305707	1	OAT	-9464
chr10_124449447_124449756	4.857353625	0.978298177457649	0.829149497485442	1.17988152971754	0.238047336943777	1	NKX1-2	429
chr10_124525063_124525498	10.418466625	0.306213922356646	0.52230315749775	0.586276222842795	0.557689906708557	1	LHPP	-63230
chr10_124708622_124708846	4.96661225	0.281039917347724	0.730759107919757	0.38458626694063	0.700543970395851	1	FAM53B	35424
chr10_124708622_124708846.1	4.96661225	0.281039917347724	0.730759107919757	0.38458626694063	0.700543970395851	1	RP11-12J10.3	82882
chr10_124738979_124739305	4.566211	-0.207038020502429	0.782928256753327	-0.264440603230979	0.791440427823711	1	FAM53B	4965
chr10_124738979_124739305.1	4.566211	-0.207038020502429	0.782928256753327	-0.264440603230979	0.791440427823711	1	RP11-12J10.3	52423
chr10_124740669_124741251	8.86787375	-0.447603059556147	0.574921333066396	-0.778546618141328	0.436246835135266	1	FAM53B	3019
chr10_124740669_124741251.1	8.86787375	-0.447603059556147	0.574921333066396	-0.778546618141328	0.436246835135266	1	RP11-12J10.3	50477
chr10_124764047_124764303	2.912603125	-0.439562748750237	1.03894897335602	-0.423084059008557	0.672233932512752	1	METTL10	27568
chr10_124764047_124764303.1	2.912603125	-0.439562748750237	1.03894897335602	-0.423084059008557	0.672233932512752	1	RP11-12J10.3	27425
chr10_124911785_124912034	4.524373625	-0.656917978810398	0.822863201156488	-0.79833194373881	0.424677885454824	1	ZRANB1	30089
chr10_124913188_124913412	2.911509125	-1.10276676488038	1.10251748273919	-1.00022610266512	0.31720109978165	1	ZRANB1	28711
chr10_124920271_124920945	8.449070125	-0.0390383701131459	0.59076313859926	-0.066081255857819	0.947313133887429	1	ZRANB1	21178
chr10_124971049_124971821	9.426141625	0.31742073305189	0.560199309330748	0.566621071759447	0.570971655526956	1	ZRANB1	-28927
chr10_124975969_124976322	5.401381125	0.455970450350601	0.685455149334603	0.665208293778563	0.505917276476618	1	ZRANB1	-33847
chr10_124989783_124990338	13.37908875	0.312816294955283	0.461028138529128	0.678518877293038	0.497442758883507	1	CTBP2	170689
chr10_124999042_124999255	4.860215875	0.0543596232734842	0.723218043002781	0.0751635330443147	0.940084598662275	1	CTBP2	161772
chr10_125003439_125003740	5.762179125	-0.186290840384104	0.694918055333635	-0.268075982418769	0.78864083267275	1	CTBP2	157287
chr10_125061343_125061992	10.9300855	-0.247070456349364	0.530320145051917	-0.465889253226797	0.641294773960768	1	CTBP2	99035
chr10_125081990_125082254	4.75581275	0.132644083888543	0.759272841443455	0.174698839005453	0.861316280085797	1	CTBP2	78773
chr10_125091520_125092772	17.46795675	0.866696469778254	0.473935789064495	1.82872129469064	0.0674413707113763	1	CTBP2	68255
chr10_125121291_125121524	3.566911375	-0.93217882488778	0.812704736050228	-1.14700798892621	0.251378319161171	1	CTBP2	39503
chr10_125149077_125149416	5.62970375	0.271700709848105	0.676490383076862	0.401632775047499	0.687954305352858	1	CTBP2	11611
chr10_125214171_125214405	5.125649125	0.71977651122637	0.728420595257085	0.988133114182935	0.323087460017408	1	CTBP2	-53145
chr10_125247732_125247970	4.359181375	-0.389192696029091	0.84655977810465	-0.459734452421599	0.645706837035694	1	CTBP2	-86706
chr10_125633432_125634207	11.788898	-0.240730118544872	0.520235809365513	-0.462732695848964	0.643555979233158	1	TEX36	48938
chr10_125707535_125708681	14.18419975	-0.584377137291057	0.507913076047034	-1.1505455654718	0.249919238324993	1	EDRF1	10895
chr10_125729476_125729676	2.49336575	0.107310415710233	1.04715713174519	0.10247785404602	0.918377390206117	1	EDRF1	-9901
chr10_125733251_125733540	3.58998975	-0.576753459403184	0.89887627911665	-0.641638313083504	0.521108050539771	1	EDRF1	-13676
chr10_125753188_125753476	2.264625625	-1.11389354529616	1.16695561447803	-0.954529488076886	0.339815690157431	1	EDRF1	-33613
chr10_125840643_125842263	18.319508	-0.329954687912465	0.402814139588316	-0.819123897313252	0.412715728790357	1	BCCIP	-17098
chr10_125840643_125842263.1	18.319508	-0.329954687912465	0.402814139588316	-0.819123897313252	0.412715728790357	1	DHX32	39053
chr10_125881167_125881615	4.867419375	-0.166010900134157	0.79029301137733	-0.210062467647071	0.833618918371174	1	DHX32	0
chr10_125921554_125921911	6.471777625	-0.0673350963531834	0.642606496654876	-0.104784338010431	0.91654693808385	1	FANK1	-25016
chr10_125933452_125933747	2.7755355	-0.293832488961683	1.11123828212471	-0.26441897627921	0.791457090768755	1	FANK1	-36914
chr10_125955231_125956575	17.92063575	0.0492678291989289	0.411953590386283	0.11959558151376	0.904803520043266	1	FANK1	-58693
chr10_125972818_125973322	7.163870375	1.10682790419719	0.623714373773822	1.77457495087096	0.0759680963014053	1	FANK1	-76280
chr10_126013781_126014315	10.181703875	0.720677806215928	0.525599140621747	1.37115484124159	0.17032669220988	1	ADAM12	374141
chr10_126120248_126120534	3.535457375	1.15973410173032	0.886158885669333	1.30872027633549	0.190629120784071	1	ADAM12	267922
chr10_126148584_126149140	9.4049895	-0.112798300221787	0.523045083463372	-0.215656936252773	0.829255171176296	1	ADAM12	239316
chr10_126198780_126199896	15.343904625	0.192624718088344	0.431263346185774	0.446652190110697	0.655126206761969	1	ADAM12	188560
chr10_126264088_126264873	13.57081825	0.8712392743882	0.492316104453419	1.76967453736958	0.0767813739831897	1	ADAM12	123583
chr10_126410131_126410435	3.324333625	-0.26067324770411	0.95442855449588	-0.273119707573916	0.784761197989887	1	ADAM12	-21676
chr10_126491281_126492013	11.169531	0.155194650497948	0.497014389184571	0.312253837866885	0.754847619309333	1	C10orf90	-27905
chr10_126518146_126519108	16.888739	0.486126322760076	0.427759890470308	1.13644671599667	0.255769653796109	1	C10orf90	-54770
chr10_126568126_126568329	3.17492425	0.684967213755871	0.891482321615548	0.768346379000057	0.442281427624578	1	C10orf90	-104750
chr10_126631832_126632308	5.33889625	-0.491835100224534	0.701781222304614	-0.700838216516214	0.483403985243228	1	C10orf90	-168456
chr10_126649439_126650904	17.098623	0.10774640211438	0.406572477209666	0.265011549364706	0.791000564717848	1	C10orf90	-186063
chr10_126651581_126651781	2.190555375	-1.68796887557384	1.06564963349222	-1.5839810970912	0.113198020802398	1	C10orf90	-188205
chr10_126748252_126749054	16.09099275	-0.0611482457490652	0.426797721675775	-0.143272193461983	0.88607521565136	1	DOCK1	156355
chr10_126755533_126756073	7.88312175	0.644092476169512	0.5734329774183	1.12322189607813	0.261343265383968	1	DOCK1	149336
chr10_126783647_126783935	6.14127975	0.881655045586897	0.680389206418008	1.29580986481029	0.195040998585014	1	DOCK1	121474
chr10_126842798_126843445	14.353436625	0.147168686186235	0.473669268810216	0.310699249195329	0.756029268082471	1	DOCK1	61964
chr10_126972567_126972767	3.22851925	-0.890083150266369	0.909523363328085	-0.978625933268408	0.327764840738	1	DOCK1	-67159
chr10_127147915_127148338	6.762191	0.348939896856358	0.645567479029632	0.54051653497301	0.58884086100866	1	DOCK1	-242507
chr10_127147915_127148338.1	6.762191	0.348939896856358	0.645567479029632	0.54051653497301	0.58884086100866	1	FAM196A	47821
chr10_127149264_127149864	8.549152875	0.5538284997249	0.554802167950603	0.998245017265705	0.31816056201122	1	DOCK1	-243856
chr10_127149264_127149864.1	8.549152875	0.5538284997249	0.554802167950603	0.998245017265705	0.31816056201122	1	FAM196A	46295
chr10_127163278_127164105	12.42871825	0.340925904572842	0.478690945127832	0.712204623970483	0.476338074030383	1	DOCK1	-257870
chr10_127163278_127164105.1	12.42871825	0.340925904572842	0.478690945127832	0.712204623970483	0.476338074030383	1	FAM196A	32054
chr10_127523951_127524196	4.05088875	0.324931182784201	0.77796142844732	0.417670042373063	0.676188378345901	1	NPS	25173
chr10_127525246_127525614	6.9702975	-0.215079240140965	0.636179058901168	-0.338079723203177	0.735303110370265	1	NPS	23755
chr10_127526264_127527158	10.23107525	-0.0113434502201101	0.537806444563962	-0.0210920682241118	0.983172212129145	1	NPS	22211
chr10_127907059_127907797	16.737168875	0.525496825698597	0.463362655034451	1.13409404057288	0.256755103151819	1	PTPRE	0
chr10_127944969_127945519	7.667760125	0.353081586093807	0.571256379253148	0.618079025315078	0.536523247705579	1	PTPRE	-37909
chr10_127972568_127972904	4.658035625	-0.707485940021915	0.75597777945386	-0.935855469896249	0.349347607071524	1	PTPRE	-65508
chr10_128028988_128029405	5.63065225	1.3423339681884	0.772329941722726	1.73803176035652	0.0822052176307493	1	PTPRE	-121928
chr10_128037068_128037528	7.02190675	0.893989465139754	0.674606631346579	1.3252011225494	0.185104453156637	1	PTPRE	-130008
chr10_128045494_128045938	7.631717	0.862741129820359	0.593520150838614	1.45360040194313	0.146057125424878	1	PTPRE	-138434
chr10_128069635_128070004	7.910171875	0.813896351185345	0.6355040205537	1.28070999531398	0.200295547656216	1	PTPRE	-162575
chr10_128120636_128121219	6.1592415	0.27086678009962	0.700190569384259	0.386847226945399	0.69886931189304	1	MKI67	5167
chr10_128150229_128150558	5.954830125	0.407928896239691	0.735545666915147	0.554593568541476	0.579172689106408	1	MKI67	-23844
chr10_128210420_128210705	7.058820125	1.31966261608814	0.669458176590245	1.97123982084973	0.0486964511182005	1	MKI67	-84035
chr10_128267386_128267777	2.850046875	0.883171792032762	1.10745048278037	0.797481969410918	0.425171170418801	1	MKI67	-141001
chr10_128275178_128275378	2.37988725	0.151602801756563	1.13111075410964	0.134030024209167	0.893378832742968	1	MKI67	-148793
chr10_129233781_129234201	5.664883875	-0.187610851538645	0.767932344774948	-0.244306484568802	0.806993461657464	1	MGMT	232983
chr10_129622306_129622550	3.13770775	1.0855854071953	0.96534382940045	1.1245582911837	0.260776256345915	1	MGMT	-155123
chr10_129882310_129882540	5.133536625	-0.408862157323062	0.701199396778003	-0.583089716280098	0.559832906194821	1	EBF3	81302
chr10_130018166_130018442	4.4445435	0.459246979224875	0.803214288714214	0.571761465996874	0.567483586383124	1	EBF3	-54325
chr10_130090508_130091193	7.691290125	1.01140883045941	0.590416160890224	1.71304394672127	0.0867044549641913	1	RP11-500G10.1	19625
chr10_130141027_130141279	4.12967075	0.0498844279358649	0.813895951010334	0.0612909154713703	0.951127525605148	1	GLRX3	-4629
chr10_130175289_130175505	2.900955375	-0.274327606753857	1.0229434481989	-0.268174753195659	0.788564807476034	1	GLRX3	-38891
chr10_130518455_130518846	3.44017575	0.670488356078211	0.836899761908711	0.801157302935578	0.423040585850474	1	GLRX3	-382057
chr10_131095001_131095505	6.557856875	0.825559127401501	0.663746779047579	1.24378626527741	0.213578236652457	1	TCERG1L	216217
chr10_131621812_131622886	15.32169025	0.77356978299063	0.433078608612206	1.78621101944869	0.0740650975508834	1	PPP2R2D	277758
chr10_131636180_131636460	3.095654125	-0.433004969384497	0.894072016062347	-0.484306590079319	0.628168299685068	1	PPP2R2D	264184
chr10_131644222_131644828	10.934324	0.172510458418809	0.515899953544219	0.334387427705054	0.738087225193914	1	PPP2R2D	255816
chr10_132001154_132001503	6.181317625	0.681091508446101	0.697905821494059	0.975907475578922	0.329110317232462	1	BNIP3	-19141
chr10_132007705_132007919	3.462707125	1.47533416204928	1.05245065929332	1.40180838790097	0.160972473017662	1	BNIP3	-25692
chr10_132023364_132024000	10.887332375	0.37446955240054	0.558587101245205	0.670387038235883	0.502611095264514	1	BNIP3	-41351
chr10_132065490_132066321	17.646212625	0.0690208408084219	0.439805930025005	0.156934766214948	0.875296259853319	1	JAKMIP3	38350
chr10_132223459_132223672	5.314971375	0.723521855303514	0.758576387524034	0.953789054343049	0.340190431048197	1	STK32C	108166
chr10_132248647_132248934	5.80980425	1.40902385173663	0.769235822786133	1.83171897355641	0.0669933003780051	1	STK32C	82904
chr10_132256934_132257732	10.165932875	1.63908229767509	0.570541891484004	2.87285179605614	0.00406784895526412	1	STK32C	74106
chr10_132303041_132303632	8.99804475	0.44653308101831	0.598822933301275	0.745684669350588	0.455857922243756	1	STK32C	28206
chr10_132419157_132419443	3.974262625	0.768274354476903	0.854541763693626	0.899048340430027	0.368626912711466	1	PWWP2B	-21990
chr10_132449324_132450203	18.19718275	0.932321021278396	0.41774256725223	2.23180756371296	0.0256276842173912	1	PWWP2B	-52157
chr10_132481887_132482436	9.3752215	-0.492468062719498	0.544029310676615	-0.905223400752086	0.365347047136501	1	INPP5A	55384
chr10_132572289_132572619	6.132060875	-0.163087400582881	0.71780991515121	-0.227201376214657	0.820267157612538	1	INPP5A	-34470
chr10_132794262_132794575	5.1731565	1.03727450646288	0.777502505691906	1.33411082134044	0.182167539888941	1	NKX6-2	-8210
chr10_132962497_132962942	6.99306525	0.331243483337496	0.710127436626465	0.466456393955292	0.640888853367465	1	CFAP46	-19912
chr10_132985400_132985602	3.21319625	1.64433758394658	0.954068816168279	1.72349997828307	0.0847981490981532	1	CFAP46	-42815
chr10_132994202_132994787	10.834594375	0.980358181839544	0.544041066763558	1.80199297761029	0.0715465104199382	1	CFAP46	-51617
chr10_133009042_133009802	15.0858225	0.800947736718118	0.43959380466878	1.8220177996403	0.0684522849028007	1	CFAP46	-66457
chr10_133245738_133246397	11.13068025	0.697455981979681	0.518715666980244	1.34458244926357	0.178760114231657	1	VENTX	-8335
chr10_133254187_133254489	5.878976	-0.0126314170605535	0.680729783376457	-0.0185556991467319	0.985195543704317	1	VENTX	-16784
chr10_133265267_133265580	5.900064	0.661999823899653	0.710611187108122	0.93159217854943	0.351547326762221	1	ADAM8	11289
chr10_133266513_133266849	6.0659095	0.986111990453566	0.669288322660745	1.47337396614555	0.140650226139092	1	ADAM8	10020
chr10_133275155_133275654	11.256574625	0.564159768376561	0.56348282411122	1.00120135740856	0.316729470444297	1	ADAM8	1215
chr10_133318523_133318853	10.06419	1.08200183556191	0.601408978541123	1.79911154334043	0.072001038030525	1	ZNF511-PRAP1	-9114
chr10_133324776_133325150	8.191294375	0.462984863687031	0.601633019921614	0.769546963608069	0.441568675989634	1	CALY	11786
chr10_133324776_133325150.1	8.191294375	0.462984863687031	0.601633019921614	0.769546963608069	0.441568675989634	1	ZNF511-PRAP1	-15367
chr10_133329946_133330336	9.555643125	0.608808771964196	0.575147249826137	1.05852678970165	0.289815343877499	1	CALY	6600
chr10_133329946_133330336.1	9.555643125	0.608808771964196	0.575147249826137	1.05852678970165	0.289815343877499	1	ZNF511-PRAP1	-20537
chr10_133343293_133343728	8.38429675	0.127851701269432	0.55761988323214	0.229281101901107	0.818650440776464	1	ZNF511-PRAP1	-33884
chr10_133391830_133392034	4.21625275	0.182301664384648	0.786082054549206	0.231911749326465	0.81660655864752	1	RP11-108K14.8	-997
chr10_133598606_133598806	3.824418625	0.252825557672119	0.826780200690432	0.305795370354766	0.759760453653637	1	FRG2B	27990
chr10_133637143_133638359	16.4279425	1.12219149524702	0.47449863463589	2.36500468775456	0.0180298427133512	1	FRG2B	-10348
chr10_133647393_133649162	14.8642415	0.288185149014706	0.476111210803558	0.605289567805641	0.544986611803844	1	FRG2B	-20598
chr11_132632_133261	2.514948375	1.16614950990148	1.02204781817599	1.14099310146042	0.25387279376994	1	SCGB1C1	59819
chr11_188878_189473	8.703375125	-0.13128439152968	0.651237032429006	-0.201592331197769	0.840235440963537	1	BET1L	17956
chr11_225719_226603	15.52114275	-0.248817369540074	0.449788833670728	-0.553187075609402	0.580135316051532	1	SIRT3	9752
chr11_282813_283013	3.5571535	0.765405814249595	0.881926630279557	0.867879240710731	0.38546044451148	1	NLRP6	-4449
chr11_313566_314191	8.879471625	-0.0643462045155547	0.574067339619671	-0.112088251803674	0.910753432424991	1	IFITM1	-61
chr11_322370_322635	4.35483675	0.153975762272745	0.792327087563295	0.194333583553578	0.845914690981424	1	IFITM3	4903
chr11_353166_353731	7.885486625	-0.350433357880373	0.599954660989034	-0.584099733974362	0.559153213792376	1	B4GALNT4	16073
chr11_364028_364535	11.181804	0.97186210602375	0.509328136638937	1.90812569758482	0.0563749720816264	1	B4GALNT4	5269
chr11_415243_416253	13.930084375	0.723978620145134	0.456092964529252	1.58734880046303	0.112433668358295	1	SIGIRR	1145
chr11_416811_417347	8.314729875	0.869417838966246	0.600843868208825	1.44699461036037	0.147898433081361	1	SIGIRR	51
chr11_431028_431487	2.515394625	2.70484433767557	1.28181976570682	2.11015964181522	0.0348446074695011	1	ANO9	10525
chr11_444398_444959	7.941138125	0.287100735693522	0.603696376528651	0.475571407839809	0.634379749203473	1	ANO9	-2387
chr11_518208_518719	9.050717125	0.487805083568315	0.569835873853895	0.856044882308318	0.391972954099797	1	RNH1	-10908
chr11_555204_555736	6.8230815	1.03932875920962	0.707799983855654	1.46839330731262	0.141997418496614	1	LMNTD2	5044
chr11_615417_616317	15.634011625	0.156965221138051	0.46187379160577	0.339844399034505	0.733973710119018	1	IRF7	0
chr11_712847_713406	7.020262375	-0.156455483915176	0.649556984130306	-0.240864909065145	0.809659820025965	1	EPS8L2	-6735
chr11_715127_715448	5.01475025	0.084597830777266	0.745696481127099	0.113448075615697	0.90967532687198	1	EPS8L2	-9015
chr11_789534_789843	4.071681625	-0.325749135592396	0.840381662708657	-0.38762047061149	0.698296917747559	1	CEND1	281
chr11_838480_839402	14.184160625	-0.00463719393546965	0.45863591136226	-0.0101108391658561	0.99193285498249	1	CD151	-3945
chr11_942005_943334	13.65093125	0.961306122880525	0.49642569603771	1.93645520478356	0.0528119738213005	1	AP2A2	-16126
chr11_1051344_1051765	6.246524	0.399120989321552	0.658470825964923	0.606133139971206	0.544426346202333	1	MUC6	-14638
chr11_1157029_1158053	15.377506625	0.591442110323978	0.431834834757097	1.36960259506776	0.170810989098662	1	MUC5AC	0
chr11_1203255_1203791	10.160794125	0.625869824124622	0.560555240892021	1.11651765690151	0.26420061647682	1	MUC5B	19275
chr11_1327278_1327478	3.488160875	-0.394042248568529	0.879192302700364	-0.44818664512674	0.654018500129811	1	TOLLIP	-17624
chr11_1335809_1336615	12.91153975	0.50182382130382	0.500438358110206	1.00276849919907	0.315972570952352	1	TOLLIP	-26155
chr11_1389110_1389553	11.946610375	0.0160669770306317	0.508045612627822	0.0316250679688516	0.974771052037435	1	BRSK2	346
chr11_1548118_1548318	2.302567625	0.743486467646956	1.06580436159727	0.697582496784617	0.485438330909179	1	DUSP8	23603
chr11_1572526_1572785	4.198998875	1.61960506264188	0.857680124397709	1.88835559618362	0.058978228245902	1	DUSP8	-606
chr11_1628722_1628944	2.60557375	2.17877657106192	1.24572671531224	1.74900043828298	0.0802909436497534	1	KRTAP5-5	831
chr11_1692996_1694002	12.862860375	0.841142715706854	0.489889392979032	1.71700536439836	0.0859781918455237	1	KRTAP5-6	3193
chr11_1759980_1761312	17.763573375	0.564951093256983	0.401969756805469	1.40545671332778	0.159885512492603	1	CTSD	2681
chr11_1759980_1761312.1	17.763573375	0.564951093256983	0.401969756805469	1.40545671332778	0.159885512492603	1	RP11-295K3.1	2643
chr11_1830170_1830821	10.229528125	-0.168428146074211	0.51232889239434	-0.328750044306639	0.7423446249023	1	SYT8	3623
chr11_1868235_1868986	10.6200495	1.04943630858717	0.520136292185561	2.01761792890387	0.0436310681701837	1	LSP1	-3071
chr11_1873756_1873974	2.463085125	1.0810483405602	1.03570265158715	1.04378253633276	0.296586013143813	1	LSP1	-8592
chr11_1876078_1877349	16.896711125	0.347082232460108	0.421431446990655	0.823579338795295	0.410178619667881	1	LSP1	-10914
chr11_1946672_1949589	5.426748875	0.134271088813415	0.697689503990187	0.192451066048004	0.847388894990599	1	MRPL23	0
chr11_1953015_1954342	11.597531875	-0.388209838827132	0.499205674651735	-0.777655099970491	0.436772368657957	1	MRPL23	-5684
chr11_1986926_1989066	6.084226125	0.933704565253278	0.66533325242324	1.40336374569074	0.160508398194754	1	MRPL23	-39595
chr11_2122668_2122895	4.703093375	-0.496107321556401	0.750262788352536	-0.661244738854472	0.508455374283163	1	IGF2	26709
chr11_2122668_2122895.1	4.703093375	-0.496107321556401	0.750262788352536	-0.661244738854472	0.508455374283163	1	RP11-889I17.2	26709
chr11_2137842_2138944	8.248077	1.97289504133617	0.69050596737544	2.8571730507051	0.00427432732480917	1	IGF2	10660
chr11_2137842_2138944.1	8.248077	1.97289504133617	0.69050596737544	2.8571730507051	0.00427432732480917	1	RP11-889I17.2	10660
chr11_2169114_2169452	4.19792025	0.35659760255081	0.809029565245785	0.440772028451735	0.659378045471491	1	TH	2426
chr11_2269225_2269845	9.946755375	1.09814354078	0.557038580037316	1.97139584246829	0.0486786162356805	1	ASCL2	1108
chr11_2355219_2355757	6.724534125	0.911530348947125	0.661044301144311	1.37892475189515	0.167917955719163	1	CD81	21537
chr11_2526945_2527255	4.918248625	0.0518773745492528	0.780275684194381	0.0664859556693928	0.946990938721066	1	KCNQ1	-81955
chr11_2562356_2562860	7.875680875	0.0789458522900706	0.586416350469548	0.134624234516753	0.892908979661158	1	KCNQ1	-117366
chr11_2750322_2750712	5.037032	-0.217329415342228	0.766458321772749	-0.283550206408569	0.776755100912759	1	KCNQ1	-305332
chr11_2768695_2769613	9.946700625	0.586352309580057	0.524921677918323	1.11702818581497	0.263982273951969	1	KCNQ1	-323705
chr11_2837406_2837621	3.796046	0.628989663763114	0.828068330074328	0.759586668055106	0.447501690703599	1	KCNQ1	-392416
chr11_2843405_2843697	4.342317875	0.34095487341794	0.799425829835779	0.426499696023057	0.669743769465264	1	KCNQ1	-398415
chr11_2924217_2925137	12.691210875	0.465132404887346	0.511086128405987	0.910086146024027	0.362777080211528	1	SLC22A18	-24497
chr11_2944217_2944434	2.5162695	0.845524273489163	1.08255505628347	0.781045055012667	0.434775996031377	1	PHLDA2	-14762
chr11_2985833_2986229	4.38175075	-0.26808332239051	0.81399061737838	-0.329344487107143	0.741895322088029	1	NAP1L4	6149
chr11_2987077_2987277	2.546816	1.09658987041425	1.0077050780647	1.08820516467005	0.276504545238895	1	NAP1L4	5101
chr11_3000773_3001729	11.72081575	-0.224902060862929	0.508937645782186	-0.4419049420431	0.658557994279318	1	CARS	55885
chr11_3002395_3002800	4.346663375	-0.888687843656353	0.810312868984128	-1.09672186839447	0.272762993818195	1	CARS	54814
chr11_3022662_3023273	7.250728125	1.01910001186834	0.608381488843689	1.67510029571293	0.0939145549633384	1	CARS	34341
chr11_3038334_3038534	2.990353625	0.409573650484891	0.958486872247526	0.427312738800997	0.669151555562918	1	CARS	19080
chr11_3124139_3124390	4.424790375	1.48420706296979	0.776956795564201	1.91028261988752	0.056096834323173	1	OSBPL5	40965
chr11_3146517_3147308	11.396377875	-0.2350287307002	0.504904989313736	-0.465491004594052	0.641579877243372	1	OSBPL5	18047
chr11_3169138_3169782	16.12767975	0.760534796582226	0.47018737491192	1.61751428720241	0.105767314204718	1	OSBPL5	-3784
chr11_3178231_3178521	2.780200125	1.1558069471194	0.999136441678592	1.15680591649484	0.247351664059384	1	OSBPL5	-12877
chr11_3553000_3553206	2.87580825	0.643486432229155	0.990821174856313	0.649447598172771	0.516049106704789	1	ART5	89111
chr11_3580867_3581245	8.066543875	1.16236454535213	0.654768252410683	1.77523045913209	0.0758598423590008	1	ART5	61072
chr11_3642193_3643167	13.784859	0.927145432689718	0.486149617582284	1.90711953513528	0.0565051100982649	1	ART5	0
chr11_3781875_3782177	3.4696825	0.754579864862437	0.952420976616059	0.792275562371012	0.428200017650368	1	NUP98	15616
chr11_3836989_3837658	9.724139625	0.186538998178842	0.533415169950683	0.349706961270128	0.726558628833198	1	RHOG	3326
chr11_3860520_3860948	4.691386	0.896889621979012	0.790197547546928	1.13501949577456	0.256367149897464	1	STIM1	-4819
chr11_3885345_3885931	9.10545775	0.0291990673898626	0.565781004290922	0.0516084265261909	0.958840704892666	1	STIM1	-29644
chr11_3894290_3894490	4.10171675	0.718223623984793	0.788605611403335	0.910751348455032	0.362426402044992	1	STIM1	-38589
chr11_3915878_3916086	3.037294875	0.481163052236927	0.908990134457702	0.529338035691648	0.596570974593999	1	STIM1	-60177
chr11_3919692_3921045	16.385064125	0.614883863295015	0.443180821685357	1.38743337529069	0.165309653791047	1	STIM1	-63991
chr11_3959558_3959863	3.896450875	-0.637809580426616	0.882564168992205	-0.722677854863434	0.469877823967333	1	STIM1	-103857
chr11_4044594_4044946	4.69852075	0.236295176801671	0.739854687853647	0.319380522528246	0.749437978815745	1	STIM1	-188893
chr11_4045533_4046227	7.6918995	-0.399827159159283	0.576942458166561	-0.69301046144164	0.488302986346472	1	STIM1	-189832
chr11_4057839_4058626	8.324375125	0.30546647519965	0.579794588372206	0.526852925718499	0.598295726050272	1	STIM1	-202138
chr11_4098896_4099180	4.04494125	-0.225956027173126	0.833705227870981	-0.271026280775696	0.786370819333187	1	RRM1	-4088
chr11_4175528_4176692	12.472505625	0.372714957002023	0.513572164808732	0.725730447523051	0.468004032467339	1	RP11-437G21.4	56596
chr11_4187084_4188314	17.443313875	0.97499540129027	0.440982727491203	2.21096052182615	0.027038570988038	1	RP11-437G21.4	44974
chr11_5280071_5280320	3.12560725	0.808239688083797	0.912399680907801	0.885839511999424	0.375704014793326	1	CTD-2643I7.5	398115
chr11_5280071_5280320.1	3.12560725	0.808239688083797	0.912399680907801	0.885839511999424	0.375704014793326	1	HBE1	225333
chr11_5280071_5280320.2	3.12560725	0.808239688083797	0.912399680907801	0.885839511999424	0.375704014793326	1	HBG2	225286
chr11_5281058_5281442	4.753255875	0.378378621103745	0.718472453587121	0.526643184738138	0.598441396988724	1	CTD-2643I7.5	396993
chr11_5281058_5281442.1	4.753255875	0.378378621103745	0.718472453587121	0.526643184738138	0.598441396988724	1	HBE1	224211
chr11_5281058_5281442.2	4.753255875	0.378378621103745	0.718472453587121	0.526643184738138	0.598441396988724	1	HBG2	224164
chr11_5423978_5425436	16.265824625	-0.150647946384554	0.449045915113045	-0.335484504622716	0.73725963166536	1	CTD-2643I7.5	252999
chr11_5423978_5425436.1	16.265824625	-0.150647946384554	0.449045915113045	-0.335484504622716	0.73725963166536	1	HBE1	80217
chr11_5423978_5425436.2	16.265824625	-0.150647946384554	0.449045915113045	-0.335484504622716	0.73725963166536	1	HBG2	80170
chr11_5504279_5505528	13.392405375	0.406196360737408	0.489806904900985	0.829298967966817	0.406935254732184	1	CTD-2643I7.5	172907
chr11_5504279_5505528.1	13.392405375	0.406196360737408	0.489806904900985	0.829298967966817	0.406935254732184	1	HBE1	125
chr11_5504279_5505528.2	13.392405375	0.406196360737408	0.489806904900985	0.829298967966817	0.406935254732184	1	HBG2	78
chr11_5600555_5600917	4.359421375	0.765369927636069	0.822695098590177	0.930320271687112	0.352205284967567	1	CTD-2643I7.5	77518
chr11_5600555_5600917.1	4.359421375	0.765369927636069	0.822695098590177	0.930320271687112	0.352205284967567	1	TRIM6	-4443
chr11_5600555_5600917.2	4.359421375	0.765369927636069	0.822695098590177	0.930320271687112	0.352205284967567	1	TRIM6-TRIM34	-3831
chr11_5603053_5603501	6.048485125	0.977006741563401	0.690168331802941	1.41560644924282	0.156890762027066	1	CTD-2643I7.5	74934
chr11_5603053_5603501.1	6.048485125	0.977006741563401	0.690168331802941	1.41560644924282	0.156890762027066	1	TRIM6	-6941
chr11_5603053_5603501.2	6.048485125	0.977006741563401	0.690168331802941	1.41560644924282	0.156890762027066	1	TRIM6-TRIM34	-6329
chr11_5808705_5809356	6.901480375	1.23741777707212	0.722004206553263	1.71386505208794	0.0865535127642608	1	TRIM5	63003
chr11_6185297_6185587	4.838034125	0.331972291065121	0.761780051973771	0.435784962083191	0.662992755450218	1	OR52W1	13559
chr11_6315589_6316295	7.3695485	1.14365345558725	0.66815937283442	1.71164770275648	0.086961611688303	1	PRKCDBP	4238
chr11_6353779_6354005	4.09314125	0.0934660833284735	0.798492197934193	0.117053220520229	0.9068178794331	1	PRKCDBP	-33247
chr11_6354791_6355350	6.16904475	0.438163813680828	0.689399532235083	0.635573122975975	0.525054692161989	1	PRKCDBP	-34259
chr11_6378286_6378596	3.957192625	0.258876354189952	0.862191563671897	0.300253870598607	0.763983516692128	1	SMPD1	11835
chr11_6387696_6388152	6.995989	0.272512858955603	0.653544018742998	0.41697705302199	0.676695192203679	1	SMPD1	2279
chr11_6505011_6505592	5.973873	0.980231422488473	0.70493459174423	1.39052819079721	0.164368544963789	1	DNHD1	-7711
chr11_6576723_6577654	11.331528375	0.378035186142524	0.537925479630786	0.702764974810255	0.482202228090903	1	RRP8	25926
chr11_6655310_6655930	8.066780875	0.876912934401555	0.628007690418672	1.39634107635998	0.162611809852021	1	DCHS1	0
chr11_6693451_6694027	7.8573465	0.809461598773831	0.610450074779397	1.32600786242241	0.184837093090912	1	MRPL17	-10050
chr11_6695834_6696256	5.383279875	0.703071878566801	0.678087708909625	1.03684504132563	0.299808080475651	1	MRPL17	-12433
chr11_7019501_7020325	15.577277125	0.1134822976594	0.445123857754991	0.254945439751882	0.798765239705568	1	ZNF214	44
chr11_7367249_7367466	3.0598025	1.53752780067665	1.02164765041165	1.50494918679364	0.1323371411337	1	SYT9	-115300
chr11_7513270_7514349	18.256565	0.688645778821294	0.434443047700701	1.58512325715871	0.112938332396604	1	OLFML1	-27883
chr11_7551799_7552153	4.470467875	-0.291817261907723	0.743759551973671	-0.392354304739139	0.694796444243098	1	PPFIBP2	53585
chr11_7571967_7572691	8.02396275	0.934328307649018	0.600866690207329	1.55496772058812	0.119953757251779	1	PPFIBP2	33047
chr11_7651420_7651817	7.0906955	-0.0132241454895735	0.620820281647687	-0.0213010848396833	0.98300547845943	1	PPFIBP2	-45683
chr11_7861061_7861480	6.077598	0.857292194398779	0.68115188046142	1.25859183390647	0.208177798110027	1	OR5P3	-30221
chr11_7905256_7906784	17.01825625	0.308482254668444	0.423261780577467	0.728821426417413	0.466110903211943	1	OR10A6	24485
chr11_7965147_7965465	4.509587125	0.0027870733929818	0.762669876718529	0.00365436406767957	0.997084245820527	1	NLRP10	-1490
chr11_7968497_7969333	10.54018025	-0.609812725987947	0.507729131456129	-1.201059163651	0.229728252199539	1	EIF3F	918
chr11_8019072_8020312	15.148113125	1.1197891070231	0.468612926684315	2.38958219728636	0.016867548947902	1	TUB	0
chr11_8068869_8069127	5.02920075	0.874253403305829	0.729252146862647	1.1988355564903	0.230591893834058	1	TUB	-49626
chr11_8234318_8234625	3.815579	0.974425001978172	0.847425636846263	1.14986490803434	0.250199516267088	1	LMO1	34092
chr11_8262502_8263086	6.51364325	1.65944504593592	0.771226722017244	2.15169547237085	0.0314213469808954	1	LMO1	5631
chr11_8268340_8268934	5.6524765	1.14862386791117	0.792993744322691	1.44846523208355	0.147486982748515	1	LMO1	0
chr11_8329081_8329503	9.35927225	0.694947638160295	0.597541759348069	1.16301099845892	0.244825040084091	1	LMO1	-60365
chr11_8384355_8384576	3.0110945	0.535927803578738	0.947146345142731	0.565834209599337	0.571506488686204	1	LMO1	-115639
chr11_8389275_8389509	4.399893625	-0.0176552542987006	0.804557120882179	-0.0219440656734751	0.982492573902715	1	LMO1	-120559
chr11_8649098_8649978	12.107356	0.566937225822621	0.495591219699689	1.14396140061998	0.252639645164892	1	TRIM66	21889
chr11_8678231_8678488	2.558797125	-1.82071402936143	1.15654325880373	-1.57427231147815	0.115424508117242	1	RPL27A	3923
chr11_8722943_8723252	4.08027725	-0.294961122902613	0.848159052359414	-0.347766285205692	0.728015711542585	1	ST5	-4466
chr11_8766959_8768275	17.940755875	0.800223739870868	0.425987224418313	1.87851581925626	0.060310635047403	1	ST5	-48482
chr11_8768919_8769213	3.790028375	0.473829157437675	0.855496642772059	0.553864426518765	0.579671632311949	1	ST5	-50442
chr11_8817210_8817410	3.25984225	-0.620250261597203	0.867451859188662	-0.715025571767557	0.474593242237201	1	AKIP1	93729
chr11_8818055_8818751	11.595017625	0.336340572346656	0.498552953323719	0.674633597302681	0.499908581954181	1	AKIP1	92388
chr11_8826252_8827162	9.559709625	0.0697340987642084	0.52345119482755	0.133219867397919	0.894019498980148	1	AKIP1	83977
chr11_8863785_8864705	10.7781745	0.3501201374244	0.515798151837374	0.678792927382937	0.497269075739395	1	AKIP1	46434
chr11_8866623_8866837	4.0091935	-0.510293038215927	0.819088305598944	-0.623001249960203	0.533283700439598	1	AKIP1	44302
chr11_8867741_8868228	5.64301575	0.217163327620091	0.703521314022581	0.308680523662316	0.75756456066288	1	AKIP1	42911
chr11_8913886_8914603	11.551129625	-0.102745928418393	0.560361650418684	-0.183356459782044	0.854518336704931	1	AKIP1	-2748
chr11_8916268_8917483	17.118585	-0.957277705832467	0.415077248051947	-2.30626397935611	0.0210958865520051	1	AKIP1	-5130
chr11_8934535_8935483	13.243884	0.405452650424463	0.485885701252234	0.834460963513687	0.404021276011387	1	C11orf16	-1546
chr11_8978807_8979827	6.09714475	-0.218438630535343	0.659038642951511	-0.331450413221695	0.740304290545134	1	TMEM9B	-13796
chr11_9002054_9002302	3.38020575	-0.816887721817035	0.913723414281855	-0.894020782491463	0.371310771747635	1	NRIP3	1748
chr11_9003274_9003977	14.89487525	0.983360616970192	0.460793183385247	2.13406068585014	0.0328378135182708	1	NRIP3	73
chr11_9138693_9139719	9.95626925	0.201242702120494	0.539779880970511	0.372823643887327	0.709279704256879	1	DENND5A	125369
chr11_9209433_9209676	2.73947975	1.42329236051728	1.08208374362216	1.3153255179243	0.188400525584887	1	DENND5A	55412
chr11_9214683_9215014	4.50731375	0.967191188103502	0.778559003735117	1.24228373631726	0.214131893802759	1	DENND5A	50074
chr11_9231319_9232506	16.215301125	-0.703175133776523	0.435147686090079	-1.61594593342491	0.106106003274028	1	DENND5A	32582
chr11_9256853_9257933	10.184286375	0.460730844842945	0.537623925606123	0.856976081046824	0.391458103759329	1	DENND5A	7155
chr11_9262082_9262336	3.0305185	-0.0587085755134808	0.989299592115445	-0.0593435759818143	0.952678453636257	1	DENND5A	2752
chr11_9388197_9389395	12.016995125	0.239771472010667	0.491832842261992	0.487506021167542	0.625899776905656	1	IPO7	-3576
chr11_9390540_9390740	3.18815	-0.369722351810918	0.928078774892096	-0.3983738900331	0.690354601343963	1	IPO7	-5919
chr11_9392476_9392718	3.006010375	0.611948108141101	0.975593544911649	0.627257233642848	0.530490631914756	1	IPO7	-7855
chr11_9395604_9395865	2.292328125	-0.782069060894607	1.21481212142137	-0.643777788436588	0.519719538980098	1	IPO7	-10983
chr11_9397716_9398041	3.547686375	-0.132959192675802	0.880665013136702	-0.150975899680896	0.879994727226803	1	IPO7	-13095
chr11_9405627_9405937	3.245727	-0.666139556364054	0.972597252274312	-0.684907915179032	0.493402030974916	1	IPO7	-21006
chr11_9407543_9407797	3.387078125	-0.367835623192115	0.942829140475435	-0.3901402782339	0.696432820272665	1	IPO7	-22922
chr11_9456091_9457134	17.1742835	0.346142149475677	0.437692707680602	0.790833713702783	0.429041033586732	1	ZNF143	3889
chr11_9534795_9535150	4.547657	0.530607000902132	0.793515926466586	0.668678451439343	0.503700616238348	1	WEE1	38531
chr11_9562792_9563793	9.177821875	0.399231056532399	0.568471141117808	0.702289048037469	0.482498921865639	1	WEE1	9888
chr11_9689408_9689620	2.930449125	1.08523264913391	1.00795008764996	1.07667300437875	0.281626376750259	1	SWAP70	-25332
chr11_9716947_9717147	2.41098275	1.94457703825822	1.11341140666473	1.74650360739817	0.08072348078089	1	SWAP70	-52871
chr11_9717906_9718246	5.582932	-0.000518384581855793	0.690400421157183	-0.000750846271192777	0.99940091140897	1	SWAP70	-53830
chr11_9718855_9720307	17.002551375	-0.0016575141170831	0.41258045429338	-0.00401743247852567	0.996794561273823	1	SWAP70	-54779
chr11_9787892_9788201	3.28184425	-0.797801067749936	0.870856313818943	-0.916111022094288	0.35960866733162	1	SBF2	506007
chr11_9801757_9802817	10.885176	0.130923676351343	0.522903436978781	0.250378305233163	0.802294805331014	1	SBF2	491391
chr11_9808185_9809026	9.531935125	-0.487924240117445	0.530625298913123	-0.919526907437052	0.357820038240956	1	SBF2	485182
chr11_9862530_9863655	13.30675425	0.159514344749615	0.470730475685103	0.338865556808188	0.734711012565426	1	SBF2	430553
chr11_9878509_9878881	4.252334125	-0.791429152903765	0.782392573838042	-1.01154992949562	0.311753296635999	1	SBF2	415327
chr11_9909274_9909692	4.75220525	-0.147216314808881	0.71718272783395	-0.205270301549937	0.837360945919149	1	SBF2	384516
chr11_9910905_9911215	2.896260875	0.171670319115198	0.919987949207391	0.186600617174496	0.851973782811757	1	SBF2	382993
chr11_9972629_9973015	4.825222875	0.179879750380315	0.778040552723186	0.231195854445794	0.817162650446688	1	SBF2	321193
chr11_9977281_9978182	9.61341	0.408570288614161	0.541404272440503	0.754649176986428	0.450459508486375	1	SBF2	316026
chr11_10208749_10208949	1.781984375	0.589220143602061	1.39574086734399	0.422155829486681	0.672911279610324	1	SBF2	85259
chr11_10261312_10261603	2.416114375	0.993263664025866	1.02592747406051	0.968161677252517	0.332963630801916	1	SBF2	32605
chr11_10262289_10262504	3.37032375	0.253808176670956	0.900441807692161	0.281870715578465	0.778042645014825	1	SBF2	31704
chr11_10314555_10315115	6.427904	0.230413734890462	0.689258133324795	0.334292369941299	0.738158947500514	1	ADM	-9876
chr11_10322351_10323070	11.597641125	0.365890670568977	0.506777293909541	0.721994996552248	0.470297553724758	1	ADM	-17672
chr11_10324089_10324346	3.360715875	1.13222010947786	0.938930639269119	1.20586128743142	0.227870979548096	1	ADM	-19410
chr11_10326582_10326830	3.4746005	0.272816848339685	0.859872252419619	0.317276022771985	0.751034169279889	1	ADM	-21903
chr11_10328566_10330033	16.81656425	1.06505406273738	0.43826085385995	2.43018296833267	0.0150912022758341	1	ADM	-23887
chr11_10330601_10331548	10.8513865	0.706711695921967	0.509939662167518	1.38587316961787	0.165785634832733	1	ADM	-25922
chr11_10366161_10366708	9.357358125	0.725480636063217	0.59171454772255	1.22606523509608	0.220174127083189	1	ADM	-61482
chr11_10398451_10398679	2.881384	0.584563277854082	0.95276929219998	0.613541266117324	0.539518505696489	1	AMPD3	57507
chr11_10406440_10406643	3.126327125	0.792411650070027	0.967772794325001	0.818799262302796	0.412900951903942	1	AMPD3	49543
chr11_10418365_10418681	3.698972625	0.440385134954811	0.880578986393133	0.500108612355873	0.616998602239559	1	AMPD3	37505
chr11_10489290_10490289	10.209466375	0.417449943639148	0.514537276770702	0.811311371372574	0.41718688141891	1	AMPD3	-33105
chr11_10550380_10550581	2.548423875	0.800234899644549	1.02756139328687	0.778770888895335	0.436114689056965	1	RNF141	-9163
chr11_10606104_10606377	3.02362125	1.09203304712236	0.899337150614058	1.2142643572288	0.224646791703476	1	MRVI1	87376
chr11_10623136_10624548	14.5918985	0.62764752357639	0.47602299287461	1.31852354397032	0.187328448884443	1	MRVI1	69205
chr11_10803340_10803580	2.726575125	1.53591005885206	1.16467214012217	1.31874886153878	0.187253085709947	1	EIF4G2	5531
chr11_10875301_10875501	2.190454125	0.182068614042126	1.17833630049235	0.154513286203651	0.877205036143465	1	ZBED5	-17228
chr11_10876509_10877159	8.093170875	0.582439430792172	0.618768434373416	0.941288208054712	0.346557183996285	1	ZBED5	-18436
chr11_10908842_10909138	2.426197375	-1.22439460825494	1.01014611607504	-1.21209653610546	0.225475429541097	1	ZBED5	-50769
chr11_10933961_10934763	14.15478625	0.145143660009375	0.479056205759825	0.302978352569641	0.76190635885573	1	ZBED5	-75888
chr11_11010699_11011098	5.454190625	-0.552135103407097	0.717803485999268	-0.769200922225195	0.441774043043528	1	ZBED5	-152626
chr11_11025593_11025806	2.626511	0.6456978213695	0.973107303940785	0.663542261736833	0.506983322079422	1	ZBED5	-167520
chr11_11392428_11392670	4.17337075	0.874728237226251	0.812270957058232	1.07689217449583	0.281528439546648	1	GALNT18	229336
chr11_11568230_11568816	6.69571975	1.00741705148379	0.649174270054152	1.55184377748021	0.120699608223829	1	GALNT18	53190
chr11_11577570_11577825	3.186013875	0.613942974832587	0.892286429687728	0.688055936306739	0.491417557248324	1	GALNT18	44181
chr11_11672821_11673104	2.45448925	0.384491131078795	1.08603878952359	0.354030753586122	0.723315835862335	1	GALNT18	-50816
chr11_11806169_11806661	5.91666325	-0.992232087859763	0.671183062144986	-1.47833302689248	0.139318661807484	1	USP47	34762
chr11_11812689_11814072	14.269659875	1.05914522898071	0.457205356491711	2.31656347403251	0.020527523013806	1	USP47	27351
chr11_11849566_11849966	4.41899975	1.03880915955115	0.860171660867508	1.20767656830671	0.227171694415327	1	USP47	-8144
chr11_11856679_11856963	4.703908375	-0.361283363520652	0.734778008726041	-0.491690495945906	0.622938157958722	1	USP47	-15257
chr11_11860254_11861157	10.118197375	0.227409260795789	0.517756423653492	0.439220549290534	0.660501736662686	1	USP47	-18832
chr11_11882347_11882818	5.51670425	-0.215613555485549	0.748454813525308	-0.288078253475295	0.773286838540493	1	USP47	-40925
chr11_11968852_11969503	9.850196125	-0.638207998693366	0.545608509485256	-1.1697178244076	0.242114542688682	1	DKK3	40267
chr11_11973797_11974090	3.174925375	-1.14775987422294	0.891177565905418	-1.28791378748055	0.19777597549042	1	DKK3	35680
chr11_11979015_11979767	10.169638375	-0.219193782690759	0.525794777458231	-0.416880866999809	0.676765548889509	1	DKK3	30003
chr11_11981115_11981394	2.943016	0.383542921458282	0.944332624506905	0.406152357235941	0.684630657648312	1	DKK3	28376
chr11_12000439_12000655	2.52550275	0.617167325197571	1.10133098423365	0.560383149146593	0.575218122934033	1	DKK3	9115
chr11_12041220_12042330	10.392528125	0.169231535185661	0.499373729427066	0.338887540960198	0.734694450550427	1	DKK3	-31451
chr11_12047227_12048085	12.189531875	0.461856325432854	0.496821191752034	0.929622836345051	0.352566399404828	1	DKK3	-37458
chr11_12080422_12080976	7.848366125	1.08407513124812	0.62798486765033	1.72627588194011	0.0842977921644401	1	MICAL2	29615
chr11_12092049_12092823	9.645885125	-0.393555921107773	0.547233447175595	-0.719173733146266	0.472033881441604	1	MICAL2	17768
chr11_12100471_12100821	5.093651625	-0.14560452954551	0.728801350535544	-0.199786305882275	0.841647711738943	1	MICAL2	9770
chr11_12110084_12111200	17.044996125	0.870295040701417	0.457572872798909	1.90198128524959	0.0571736012873917	1	MICAL2	0
chr11_12126942_12127368	5.31017075	0.142814956379299	0.729990658504333	0.19563943006053	0.844892395874018	1	MICAL2	-16352
chr11_12138779_12139687	11.93529	0.330050569932315	0.488600293787791	0.67550219295542	0.499356758583782	1	MICAL2	-28189
chr11_12150609_12150994	4.246546875	-0.522559260128737	0.87410664546027	-0.597820944209362	0.549959414111711	1	MICAL2	-40019
chr11_12161494_12161694	2.300767125	-0.767792945091391	1.06606688329484	-0.720210858364167	0.471395179387552	1	MICAL2	-50904
chr11_12177607_12178243	4.99445075	1.20648642492782	0.737743395824524	1.63537407688945	0.101970653285302	1	MICAL2	-67017
chr11_12185891_12186092	3.426712	1.17086449252537	0.894134656246673	1.3094945871356	0.190366870095002	1	MICAL2	-75301
chr11_12206923_12208203	14.529909125	0.959503731239314	0.447228782902349	2.14544270834379	0.0319174674903414	1	MICAL2	-96333
chr11_12210221_12210421	2.81411775	0.475767576457246	0.98761992038631	0.481731450162678	0.6299967314087	1	MICAL2	-99631
chr11_12216852_12217580	10.643500625	0.39400405872076	0.539744257351057	0.729982863837111	0.465400659229473	1	MICAL2	-106262
chr11_12218235_12218553	2.977783	0.981397357105912	0.929381795523955	1.05596791526633	0.29098287361978	1	MICAL2	-107645
chr11_12229168_12229461	4.158374625	0.721051095225865	0.770893132725724	0.935345075232895	0.349610492679567	1	MICAL2	-118578
chr11_12234108_12234459	3.95710025	1.88178857968998	0.861709182594287	2.18378615163947	0.028977965664104	1	MICAL2	-123518
chr11_12235004_12236388	16.464767	0.504728903295581	0.417181739505888	1.20985377714131	0.226335006532273	1	MICAL2	-124414
chr11_12258395_12258687	4.6603925	1.36069704139403	0.781127539282527	1.74196526554913	0.0815145223414808	1	MICAL2	-147805
chr11_12268878_12269727	9.006730875	0.0535875465543614	0.565556711206033	0.0947518533377272	0.924511930205661	1	MICAL2	-158288
chr11_12281779_12282332	6.04980975	0.981425141574159	0.764470280961827	1.28379763872491	0.199212770017309	1	MICAL2	-171189
chr11_12330628_12331311	8.7877795	0.215738624991302	0.571899125572437	0.377231954630742	0.706001235106148	1	MICAL2	-220038
chr11_12397325_12397527	2.7373785	-0.0937253717092619	0.983675062846199	-0.0952808251924916	0.924091772634951	1	PARVA	-20141
chr11_12398385_12398747	3.89565225	0.484592521737255	0.851794892808155	0.568907522020559	0.569418900388167	1	PARVA	-21201
chr11_12427812_12428357	5.285888625	0.196895246804052	0.699727521491013	0.281388455872793	0.778412471450959	1	PARVA	-50628
chr11_12433470_12434118	8.499635625	0.471549477012515	0.576829040189839	0.817485674537682	0.413650932623474	1	PARVA	-56286
chr11_12472724_12473577	8.217492625	-0.326424938851166	0.586677552156451	-0.556395821949085	0.577940294451476	1	PARVA	-95540
chr11_12503019_12503244	3.546848125	0.766187722182948	0.838366417657682	0.913905550181275	0.360766477040233	1	PARVA	-125835
chr11_12556165_12556739	7.572345375	-0.656992700990816	0.584597035280082	-1.12383857827135	0.261081512108899	1	TEAD1	117852
chr11_12587416_12587658	3.796384125	-0.345794131245037	0.875230748258918	-0.395089102997032	0.692777130618178	1	TEAD1	86933
chr11_12591759_12592424	10.56865125	-0.0701852618583641	0.520138772656404	-0.134935647077261	0.892662754988808	1	TEAD1	82167
chr11_12593169_12593419	3.714223375	-0.118536459994036	0.83006770718681	-0.142803362867553	0.886445481120556	1	TEAD1	81172
chr11_12626087_12626690	7.010199	0.628293118228055	0.627523052942961	1.0012271505907	0.316717003211142	1	TEAD1	47901
chr11_12697881_12698278	4.577268125	-0.237108864499392	0.753369798730822	-0.314731045628377	0.75296587026979	1	TEAD1	-23291
chr11_12701095_12701414	3.302580125	0.353437689740195	0.956003923938224	0.369703178920251	0.711603662929255	1	TEAD1	-26505
chr11_12726937_12727153	3.4181155	0.201944240120503	0.881459704709432	0.229102066766708	0.818789587135665	1	TEAD1	-52347
chr11_12731147_12731650	5.403657875	-0.273864628474936	0.707180833330854	-0.387262515564826	0.698561872905957	1	TEAD1	-56557
chr11_12746790_12747015	3.141018375	0.262168650511934	0.970932193028768	0.270017466095252	0.787146816526241	1	TEAD1	-72200
chr11_12816073_12816297	3.542895125	0.290441851904568	0.862540834830994	0.336728233813391	0.736321777557399	1	TEAD1	-141483
chr11_12838985_12839231	2.5045605	-0.788527857106302	1.01062322205069	-0.780239202802281	0.435250091131131	1	TEAD1	-164395
chr11_12840524_12841607	14.244275	0.634133129164161	0.458313354014471	1.38362350476949	0.166473767321303	1	TEAD1	-165934
chr11_12845646_12845847	3.941201125	-0.0179589401725664	0.833057642244082	-0.0215578601790253	0.982800648417797	1	TEAD1	-171056
chr11_12898872_12899072	2.804159875	-0.532510149432292	0.918681200734164	-0.579646289710442	0.5621531702922	1	TEAD1	-224282
chr11_13073337_13073630	5.1859855	0.627907513773564	0.69653616668389	0.9014715154892	0.367337672166466	1	RASSF10	-63761
chr11_13101822_13102574	9.2682415	0.234007022224532	0.533548110078339	0.438586545063712	0.660961148057346	1	RASSF10	-92246
chr11_13110707_13111226	5.919867	0.232442561334374	0.6658196195439	0.349107407639327	0.727008675541505	1	RASSF10	-101131
chr11_13125984_13127535	16.23773875	0.270529312808613	0.431311892553195	0.627224329955725	0.530512197049326	1	RASSF10	-116408
chr11_13183249_13183656	4.881054	0.546418172566986	0.781547078562293	0.69914940194282	0.484458667736323	1	ARNTL	94142
chr11_13210063_13210898	7.83823875	0.999258330982701	0.612635239254829	1.63108203210468	0.102873011456111	1	ARNTL	66900
chr11_13220029_13220469	5.850127875	0.294040302907344	0.685629914769184	0.428861542609809	0.668023988621201	1	ARNTL	57329
chr11_13239180_13239705	6.817752625	-0.0418296117204853	0.644854013584102	-0.0648667928543951	0.94828006035216	1	ARNTL	38093
chr11_13316741_13317051	5.725411625	0.712590009456392	0.685196594311373	1.03997891316513	0.298349697586545	1	ARNTL	-38944
chr11_13343481_13343904	5.9133195	0.483525202601985	0.730058566469138	0.662310155390014	0.507772469772655	1	ARNTL	-65684
chr11_13465348_13466016	6.960103625	1.26176801387727	0.692073162037848	1.82317142621442	0.068277431309046	1	BTBD10	-25069
chr11_13679477_13679749	3.55660575	-0.885974006743581	0.925018545127156	-0.957790534482519	0.338168393173639	1	FAR1	-10808
chr11_13717102_13718285	13.199506625	0.404727581662401	0.463572359273759	0.873062367860877	0.382629084298946	1	FAR1	-48433
chr11_13872915_13874382	14.65179225	0.319829434097675	0.45737656555558	0.69926939459431	0.484383689922127	1	SPON1	88307
chr11_13928664_13928878	3.102528625	0.567418965019488	0.914012968866066	0.620799687036644	0.53473142919831	1	SPON1	33811
chr11_13940003_13940678	8.753417	0.65939648647689	0.568731471440736	1.15941620885948	0.246286572933571	1	SPON1	22011
chr11_14308493_14308703	3.229787	0.487895151895624	1.0406447903598	0.468839277739462	0.639184522396147	1	RRAS2	55804
chr11_14336568_14337940	11.339858625	0.552704022572746	0.508807299841158	1.0862737675841	0.277357889236623	1	RRAS2	26567
chr11_14409346_14410235	7.399766125	-0.480894168493377	0.619523510801205	-0.7762323142046	0.437611829547524	1	RRAS2	-44840
chr11_14414610_14415617	14.403804375	0.571941970713331	0.446768061888809	1.28017649313454	0.200483071191679	1	RRAS2	-50104
chr11_14419164_14419493	3.256765375	-0.464096528768309	0.945839456237847	-0.490671567682629	0.623658759143978	1	RRAS2	-54658
chr11_14421894_14422392	7.814297375	0.244643858356995	0.595015092082514	0.411155719598232	0.680958355051858	1	RRAS2	-57388
chr11_14423386_14423827	4.799506625	0.170258353425029	0.738614343543744	0.230510488881328	0.817695113974069	1	RRAS2	-58880
chr11_14424491_14424730	3.376271875	0.918654369381801	0.899550720875539	1.02123687754668	0.307142224400957	1	RRAS2	-59985
chr11_14446349_14446722	5.926966	-0.0632635572115161	0.673676705383148	-0.0939078889116931	0.925182327088938	1	COPB1	53174
chr11_14643760_14644591	11.29562525	1.35362535731764	0.573864141490086	2.35879062560493	0.0183345970002194	1	PDE3B	-38
chr11_14891344_14892280	15.1645345	1.09830733664235	0.465033902121478	2.36177906950846	0.0181874773555891	1	CYP2R1	0
chr11_15213098_15213340	3.1293875	0.47811238436764	0.885031788452077	0.540220578069698	0.589044922913547	1	INSC	-63997
chr11_15277264_15278725	17.872284125	-0.178022050937573	0.421624038089728	-0.42222936752882	0.67285760778453	1	INSC	-128163
chr11_15692649_15692887	3.118968875	-0.419387914905747	0.867537464608895	-0.483423404768826	0.628795133211841	1	INSC	-543548
chr11_15742966_15743166	3.161221625	0.410130852182073	0.889574409621832	0.461041648395017	0.644768724743289	1	INSC	-593865
chr11_15819959_15820309	3.223648875	1.20025927942057	0.932550032805428	1.28707226121668	0.198069102720409	1	SOX6	588576
chr11_16000842_16001720	7.6616515	0.839901768646121	0.591242501325387	1.42057069098266	0.1554416040912	1	SOX6	407165
chr11_16081420_16081707	4.075892625	0.37050408641136	0.806313471231143	0.459503778159188	0.645872439541907	1	SOX6	327178
chr11_16082344_16082544	3.537661375	0.115326843544693	0.883740481978522	0.130498541026997	0.896172008364607	1	SOX6	326341
chr11_16152068_16152291	2.936846375	-0.0499259625549183	0.908234092673238	-0.0549703682758367	0.956162070776259	1	SOX6	256594
chr11_16152906_16153669	6.021394	0.401609656482266	0.660619643915642	0.607928722951432	0.543234748473441	1	SOX6	255216
chr11_16154409_16154874	4.651159375	-0.125800675973261	0.740769940884534	-0.16982421806026	0.865148380317033	1	SOX6	254011
chr11_16184812_16185101	4.90573725	0.259474256707059	0.72423491376576	0.358273609536284	0.720138565600713	1	SOX6	223784
chr11_16354847_16355108	3.09115425	-0.536961813308151	0.924182720855503	-0.581012608427793	0.561231955895904	1	SOX6	53777
chr11_16355657_16356378	10.539448	-0.15407908674704	0.53500273054024	-0.287996823103039	0.77334917049217	1	SOX6	52507
chr11_16356978_16358070	14.31091775	-0.142607944251252	0.451692332772972	-0.315719205096469	0.752215648196399	1	SOX6	50815
chr11_16741198_16741407	2.7721845	-0.476969774240933	1.04937116884677	-0.454529139356011	0.649448023741986	1	C11orf58	-2541
chr11_16742869_16743462	5.571989	-0.331913541281975	0.731788457418057	-0.453564876457678	0.650142038515281	1	C11orf58	-4212
chr11_16881601_16881806	4.255962625	0.910401267018557	0.80626077956465	1.12916476913355	0.258828332726614	1	PLEKHA7	132638
chr11_16883358_16883764	5.41565925	0.409120520900204	0.698635237348969	0.585599607676027	0.55814461208586	1	PLEKHA7	130680
chr11_16935825_16936166	3.67151975	0.797366185651675	0.912936081843824	0.873408556753791	0.382440428701087	1	PLEKHA7	78278
chr11_16945488_16945905	4.711744875	-0.150500656542941	0.794140708791746	-0.189513841661538	0.849690107590472	1	PLEKHA7	68539
chr11_16946703_16946947	3.402487625	-0.3576777432547	0.914675163056695	-0.391043462970394	0.695765109752083	1	PLEKHA7	67497
chr11_16977105_16978061	12.672711	-1.0025425060627	0.476026974399287	-2.10606238717426	0.0351989334932619	1	PLEKHA7	36383
chr11_16984442_16985487	7.835481125	-0.50016656860219	0.581493932988542	-0.860140648470095	0.389711516623057	1	PLEKHA7	28957
chr11_17041881_17042100	2.225599	0.622251678407123	1.16406362212298	0.534551262131429	0.592960193122601	1	PLEKHA7	-27438
chr11_17050202_17050467	3.248672	-0.134076979439297	0.850441474098285	-0.15765573942811	0.874728079033844	1	RPS13	27321
chr11_17164861_17165442	6.312818125	0.929669663359028	0.668120498451838	1.39147004995843	0.164082935559394	1	PIK3C2A	4300
chr11_17196871_17198436	14.245861375	0.699155400822057	0.437212687739331	1.59911965143815	0.10979401897729	1	PIK3C2A	-27130
chr11_17230344_17230831	6.686946375	0.130488236712782	0.655512217381513	0.199063012485146	0.842213453925744	1	NUCB2	45910
chr11_17267947_17268147	2.2050535	1.3904387866884	1.11610435405277	1.24579640034508	0.212839151452346	1	NUCB2	8594
chr11_17388824_17389747	9.037138375	0.978022904491168	0.634625058901278	1.54110350792705	0.123291596249652	1	KCNJ11	0
chr11_17405211_17406420	17.704199875	0.51561156341237	0.437830976650756	1.17764980302811	0.238936246367814	1	ABCC8	70426
chr11_17435390_17435723	5.499222625	0.183767846114695	0.766504875006939	0.239747785182751	0.810525787827673	1	ABCC8	41123
chr11_17476350_17476573	2.77618875	0.864888793452322	1.10325912349583	0.783939851511764	0.43307540457357	1	ABCC8	273
chr11_17650070_17651003	11.753773	0.243849908398902	0.490911374222933	0.496728984503352	0.61938018011523	1	MYOD1	68565
chr11_17787127_17787469	4.1125135	1.47803532406072	0.846973346620424	1.74507890945842	0.0809711342234063	1	KCNC1	-52354
chr11_18092759_18092959	2.846668125	0.984890705867563	0.982934551049867	1.00199011705877	0.316348366070108	1	SAAL1	13124
chr11_18100401_18100838	3.9890395	0.0664634411281066	0.878687271739677	0.0756394718185895	0.939705932429348	1	SAAL1	5245
chr11_18116536_18117072	6.32767075	-0.209772828431658	0.635782317755736	-0.329944420555986	0.741441958406901	1	MRGPRX3	3883
chr11_18123425_18123654	1.735508	0.107914657106982	1.20552728523051	0.089516561283262	0.928671392420116	1	MRGPRX3	-2471
chr11_18203506_18203947	7.445761875	0.64336018328189	0.634795433002305	1.01349214224664	0.310825147503813	1	MRGPRX4	-30670
chr11_18235495_18235941	5.158149	-0.342696119425551	0.719326678524037	-0.476412358469337	0.633780631881549	1	SAA2-SAA4	12695
chr11_18235495_18235941.1	5.158149	-0.342696119425551	0.719326678524037	-0.476412358469337	0.633780631881549	1	SAA4	953
chr11_18420996_18421278	3.76584875	0.597318825039787	0.841929470556089	0.709464208023579	0.478036454994791	1	LDHC	-8279
chr11_18490684_18491057	6.482096125	-0.0421301776736624	0.628407089231308	-0.0670428109351817	0.946547621648597	1	TSG101	35895
chr11_18595134_18595432	3.985248625	-0.132656842001449	0.849708827384642	-0.156120352909314	0.875938155769082	1	RP11-504G3.1	4355
chr11_18668550_18669144	6.203648	1.15452424096267	0.651048963173159	1.77332935964696	0.0761741467915328	1	TMEM86A	29647
chr11_18721344_18721898	7.893087875	1.50840721280032	0.66207449561102	2.27830436423659	0.0227084498267841	1	IGSF22	4283
chr11_18780367_18780792	5.350005125	0.881414271621871	0.710827191101582	1.23998389855617	0.21498134972311	1	PTPN5	11930
chr11_18792017_18792243	2.584577625	1.45828832203696	1.19105034198756	1.22437169163097	0.220812043268375	1	PTPN5	479
chr11_18821108_18821725	7.545970625	0.632476161070774	0.673435176681069	0.939178978127998	0.347638860264747	1	PTPN5	-28387
chr11_19071507_19071959	4.9404275	0.919643868757156	0.805680071138004	1.14145043634774	0.253682526264634	1	MRGPRX2	-10826
chr11_19080147_19080347	3.141907875	0.437884755359926	0.944127845789901	0.463798157540382	0.642792363512121	1	MRGPRX2	-19466
chr11_19087405_19088312	8.08243625	0.782855127434814	0.611487307198483	1.28024755087959	0.200458087329744	1	MRGPRX2	-26724
chr11_19262203_19262437	3.4340665	-0.871639530261909	0.853421995870139	-1.02134645518856	0.307090324147709	1	E2F8	-20583
chr11_19374719_19375100	4.512222125	0.696365240927327	0.74495369540335	0.93477654413176	0.349903470030605	1	NAV2	-23996
chr11_19380128_19381188	10.04146075	0.767082031824728	0.50813174932934	1.50961248305615	0.131142334221357	1	NAV2	-29405
chr11_19441690_19442311	8.061320375	0.591766812869771	0.568955824014709	1.0400927240609	0.298296823695851	1	NAV2	-90967
chr11_19447407_19448320	9.436927	0.394866243075544	0.560150565069173	0.704928759692998	0.480854571411131	1	NAV2	-96684
chr11_19474956_19475197	3.914850125	0.177229195470057	0.871004313491623	0.203476828673319	0.838762354887628	1	NAV2	-124233
chr11_19507542_19508270	8.21797725	0.707933376690877	0.603405075635243	1.17323072886914	0.240703292421753	1	NAV2	-156819
chr11_19511248_19511827	7.516475625	0.403770638693081	0.625618785035834	0.645394045624691	0.518671861091961	1	NAV2	-160525
chr11_19520378_19520652	3.271205	0.551051320534552	0.879261416455478	0.626720688775333	0.530842339902118	1	NAV2	-169655
chr11_19599470_19599786	4.32456475	-0.0888072534326534	0.79248524074327	-0.11206171278264	0.910774474928909	1	NAV2	-248747
chr11_19632583_19633380	9.7445805	1.21239293901778	0.57696647567495	2.10132302331689	0.0356126200396046	1	NAV2	-281860
chr11_19655984_19657072	15.159786625	0.599253950826253	0.435872475917706	1.37483778842552	0.169181739878472	1	NAV2	-305261
chr11_19659710_19660796	11.865185375	0.661108473493555	0.518600470356858	1.27479343209742	0.202382366019275	1	NAV2	-308987
chr11_19662340_19662771	4.030534125	-0.408253488704132	0.766381712565903	-0.53270254497236	0.594239504159285	1	NAV2	-311617
chr11_19665079_19665520	6.1459195	0.158244202976572	0.734458283209963	0.215457033563516	0.829411007606577	1	NAV2	-314356
chr11_19673759_19673964	2.637711875	0.189325585285872	1.01174251202671	0.187128229796944	0.851560094911832	1	NAV2	-323036
chr11_19723050_19723809	12.40108825	-0.35188643843585	0.491730124354009	-0.715608869597173	0.474232895333012	1	NAV2	-372327
chr11_19739453_19740034	8.69172575	0.0809906349654889	0.559432180358647	0.144772928353114	0.884890157054741	1	NAV2	-388730
chr11_19878015_19879068	12.6191025	-0.120150371451217	0.466389961921813	-0.257617833274378	0.796701865200261	1	NAV2	-527292
chr11_20050812_20051144	4.14046075	-0.205409390442214	0.808231666266311	-0.254146674790804	0.799382245559126	1	NAV2	-700089
chr11_20097726_20097926	2.96257325	-0.203879064795946	0.992990983970458	-0.205318142951046	0.837323569979032	1	NAV2	-747003
chr11_20353376_20353576	2.252597625	1.00359051787181	1.23047168113479	0.815614477975024	0.414720666265217	1	HTATIP2	10109
chr11_20548978_20549464	1.855770125	0.489895201018026	1.13812341921474	0.430441191831403	0.666874736703173	1	SLC6A5	49936
chr11_21628223_21628451	2.509794375	-0.664492161996482	0.993430630780398	-0.668886323219654	0.503567995275732	1	ANO5	564725
chr11_22192554_22193418	9.473889	1.09615878821443	0.616076389650636	1.77925790799424	0.0751974884094603	1	ANO5	0
chr11_22311060_22312709	16.683921625	-0.0288732574194288	0.448054009727892	-0.0644414664137564	0.948618713198748	1	SLC17A6	25388
chr11_22454429_22455221	10.084323875	0.922028421186553	0.562806417643493	1.63826920284091	0.101365549137081	1	SLC17A6	-116333
chr11_22458580_22459787	8.08290375	0.836002707672214	0.563728837002421	1.48298730311116	0.138077784202315	1	SLC17A6	-120484
chr11_22491661_22491966	3.217386125	0.758199467405996	0.981994068776537	0.772101880768622	0.440054088386579	1	FANCF	134822
chr11_22666252_22666955	9.4355425	0.477407594971272	0.554074929431664	0.861630024410177	0.388891143453779	1	GAS2	0
chr11_22702662_22703154	5.530547125	0.729406127482035	0.747443389602392	0.975868055867146	0.329129853960278	1	GAS2	-36048
chr11_22779121_22779335	2.232298625	1.42236207820511	1.11122213753697	1.27999796814504	0.200545850502759	1	GAS2	-112507
chr11_22795267_22795781	5.29944925	-0.0433632482450258	0.779680408924111	-0.0556166959547735	0.95564716364293	1	GAS2	-128653
chr11_22919760_22920172	5.145335125	0.658172344731498	0.764087553673409	0.861383412891997	0.389026908532686	1	CCDC179	-59334
chr11_22950021_22950582	8.042217625	0.228835980498009	0.658199782788953	0.34766948650207	0.728088414959584	1	CCDC179	-89595
chr11_23079446_23079646	2.138951625	-0.147073715881969	1.17715541090486	-0.12493993105712	0.900571105621096	1	CCDC179	-219020
chr11_23123510_23123910	5.7602535	-0.227312091651421	0.69766632542232	-0.325817777594213	0.744562227484034	1	CCDC179	-263084
chr11_23124440_23125666	11.80981	-0.194210163298135	0.496894030875908	-0.390848251800868	0.695909406395964	1	CCDC179	-264014
chr11_23311415_23311764	2.691488625	0.512584905368752	1.02935160182138	0.497968725615	0.618506085597893	1	CCDC179	-450989
chr11_23312906_23313210	2.686084	0.675030445623413	0.980859523236759	0.688202978746503	0.491324968389188	1	CCDC179	-452480
chr11_23539822_23540161	3.4006755	0.716710997912075	1.05778199298051	0.677560218143435	0.498050576826652	1	CCDC179	-679396
chr11_23626274_23626823	4.784893375	0.461145059392588	0.812397621472765	0.56763467445485	0.570283057356271	1	CCDC179	-765848
chr11_23688657_23688893	2.107568625	0.985927113633779	1.06992947206901	0.921487947917919	0.356795730662951	1	LUZP2	808285
chr11_23730055_23730305	3.324071125	1.2947351399909	0.877236208876768	1.47592532876487	0.139963939054723	1	LUZP2	766873
chr11_23995623_23995903	2.545328875	0.659549624321553	1.03349483365434	0.638174089356064	0.523360361886047	1	LUZP2	501275
chr11_24075974_24076230	4.387712	-0.00703247834400532	0.779589162716562	-0.0090207492360462	0.992802581071512	1	LUZP2	420948
chr11_24175686_24176116	6.434704	0.185447781719239	0.659942166879315	0.281006110878125	0.778705712807999	1	LUZP2	321062
chr11_24327676_24328229	3.78824525	0.655804026286775	0.899370281314736	0.729181339334555	0.465890744381579	1	LUZP2	168949
chr11_24406696_24407007	2.3418565	-1.38147827675158	1.05623705884524	-1.30792445235914	0.190898934825904	1	LUZP2	90171
chr11_24496607_24497564	9.20272975	0.203323719782647	0.616415203739609	0.329848645116379	0.741514328929235	1	LUZP2	0
chr11_24825948_24826552	5.884412	0.325060264307272	0.690601374050863	0.47069159796275	0.637860985287364	1	LUZP2	-328771
chr11_24908128_24908637	5.077724	0.465294304487762	0.704877059823507	0.660107032855157	0.509185145830723	1	LUZP2	-410951
chr11_25264971_25265222	4.4168665	-0.146628464311384	0.783597880817998	-0.187122078684438	0.851564917610671	1	LUZP2	-767794
chr11_25453486_25453735	2.564214375	1.76668010191204	1.19057856483642	1.48388367982651	0.137839782214755	1	ANO3	855864
chr11_25454519_25454863	4.06559775	-0.0305844476373193	0.823241141225202	-0.0371512623771469	0.970364398748335	1	ANO3	854736
chr11_25624319_25624715	4.756847375	-0.327810874945075	0.748250887424228	-0.438102888288617	0.661311700776678	1	ANO3	684884
chr11_26076925_26077167	3.658313375	-0.591410134379347	0.85804449457179	-0.689253457274954	0.49066378157417	1	ANO3	232432
chr11_26078408_26078917	6.69764725	-0.320896717021012	0.614505592741045	-0.522203086207288	0.601528937451286	1	ANO3	230682
chr11_26091174_26091374	2.051431625	-1.24393215158881	1.11955012220669	-1.11110000965116	0.266525303735455	1	ANO3	218225
chr11_26472863_26473241	4.78689575	-0.429028653536494	0.766520645019909	-0.559709195471638	0.575677809166695	1	ANO3	-163265
chr11_26473797_26474850	14.10317825	-0.190610855607009	0.45243363625264	-0.421301248036676	0.673535119007582	1	ANO3	-164199
chr11_26600070_26600360	2.952339375	0.637436759017433	0.950199782169597	0.670844985421876	0.502319286232628	1	ANO3	-290472
chr11_26621448_26621798	4.5393525	0.53049586531094	0.784889912143685	0.675885696966156	0.499113219467997	1	ANO3	-311850
chr11_26622649_26623023	3.6430365	1.07899987681275	0.848930515983535	1.2710108265606	0.203724797046019	1	ANO3	-313051
chr11_26957521_26957721	1.74498975	-1.69515077395727	1.25932187169373	-1.34608221461076	0.178276003763226	1	FIBIN	36463
chr11_27210038_27210443	7.54807425	-0.757651735478713	0.625260610329203	-1.21173751066744	0.22561287545112	1	CCDC34	153426
chr11_27212605_27213529	12.38654075	-0.373997959798202	0.493868121445498	-0.757283055046256	0.448880300500204	1	CCDC34	150340
chr11_27233718_27235070	17.93450475	-0.167583875818292	0.404602662406314	-0.414193705057726	0.678732251575423	1	CCDC34	128799
chr11_27281994_27282562	6.589407	-0.388013325571978	0.641075577660684	-0.605253637937445	0.545010481285468	1	CCDC34	81307
chr11_27294330_27294861	7.33267825	-0.0345789413009842	0.592361751273696	-0.0583747030030765	0.953450164481934	1	CCDC34	69008
chr11_27319067_27319267	3.14130125	-0.0783393660788126	0.969954579026026	-0.0807660149998742	0.935628035843892	1	CCDC34	44602
chr11_27385249_27385449	3.50978525	-0.00593053844721983	0.853254992976275	-0.0069504878331075	0.99445435771895	1	LGR4	86866
chr11_27392738_27392938	1.79438975	-0.0179118100058536	1.27785660992297	-0.0140170734859941	0.988816359702949	1	LGR4	79377
chr11_27459963_27460793	7.408180875	-0.356725166158618	0.59186441916664	-0.602714328833783	0.546698747659423	1	LGR4	11522
chr11_27463814_27464653	12.24331075	-0.099161467957995	0.477539152391122	-0.207650969478578	0.835501503785001	1	LGR4	7662
chr11_27469122_27469322	3.1248025	1.04427211462853	0.993244681154035	1.05137448449783	0.293086629863716	1	LGR4	2993
chr11_27502078_27503707	12.5188005	-0.507141605543106	0.497793953384199	-1.01877815528967	0.308308298689321	1	LIN7C	3067
chr11_27695358_27695823	6.075012375	-0.314790402831882	0.690536182323964	-0.455863734428038	0.648487969391039	1	BDNF	26236
chr11_27722046_27723304	17.8500185	0.745771894125374	0.41975027215163	1.77670377746884	0.0756169904700044	1	BDNF	0
chr11_27754054_27754364	5.22542625	0.757943219323944	0.697616789886499	1.08647502513129	0.277268884516777	1	BDNF	-31996
chr11_27846944_27848085	11.288598	-0.386692166512135	0.480643744699279	-0.804529697466622	0.421091125343132	1	BDNF	-124886
chr11_27861573_27862673	8.515771375	0.768970348829473	0.579059170423658	1.32796506489461	0.184189648216452	1	BDNF	-139515
chr11_27875235_27875958	10.154395625	-0.113553592491983	0.535690672493613	-0.21197604946787	0.832125719484349	1	BDNF	-153177
chr11_27880933_27882722	17.515591	-0.100527666781176	0.413830746013731	-0.242919763090392	0.808067555326561	1	BDNF	-158875
chr11_27916232_27916537	4.031113875	0.318975239312652	0.824534260519245	0.38685504603748	0.698863522947299	1	METTL15	191711
chr11_27918155_27918382	2.883181875	0.207002617176547	0.960258960468859	0.215569576227099	0.829323272858499	1	METTL15	189866
chr11_27931121_27931365	3.583317	-0.19620630960313	0.835875171262875	-0.234731591927409	0.814417065886101	1	METTL15	176883
chr11_28048974_28049479	5.256149125	0.376315647819933	0.750871554923406	0.501171798761667	0.616250219878282	1	KIF18A	58830
chr11_28050210_28050410	3.070812875	-0.168276786471519	0.943254545058575	-0.178400186199017	0.858408703084137	1	KIF18A	57899
chr11_28144982_28146783	17.9762565	0.315617985897083	0.449104971376755	0.702771080287843	0.48219842256753	1	METTL15	-36735
chr11_28175978_28176262	3.83878375	0.82378883896889	0.823124163488887	1.00080750330204	0.31691988132462	1	METTL15	-67731
chr11_28342904_28344055	14.1653315	0.347982109240972	0.450150805010013	0.773034515029318	0.439501954291306	1	KIF18A	-234596
chr11_28378298_28378596	4.2746525	0.268663759995418	0.77954094311656	0.344643552551987	0.730362359328866	1	KIF18A	-269990
chr11_28566274_28567203	13.30143025	0.268025987962157	0.46745284358385	0.57337545731301	0.566390504150297	1	KIF18A	-457966
chr11_28606660_28607108	5.446746625	0.516055697498588	0.794990842988313	0.649134140411948	0.516251676388672	1	KIF18A	-498352
chr11_28620060_28620448	5.17396975	0.425527437462293	0.724442939956042	0.587385719416513	0.556944682612202	1	KIF18A	-511752
chr11_28621970_28622414	9.049174625	0.180219763324558	0.554689626804088	0.324901989537674	0.745255251080102	1	KIF18A	-513662
chr11_28657033_28657667	6.19511875	-0.159771772754322	0.634094448131372	-0.251968414524298	0.801065477832451	1	KIF18A	-548725
chr11_28658324_28659052	8.334587125	-0.0949573980568037	0.55799659774791	-0.170175586087898	0.864872051134612	1	KIF18A	-550016
chr11_28673449_28674739	15.025012125	0.738168765470919	0.442588538651686	1.66784428652332	0.0953466418644272	1	KIF18A	-565141
chr11_28704686_28704902	2.947027	0.529622727035371	0.923527261875941	0.573478173193892	0.566320973599937	1	KIF18A	-596378
chr11_28756112_28757015	8.051055875	0.169091722800039	0.570512672233218	0.296385568681841	0.766935645031946	1	KIF18A	-647804
chr11_28758587_28758849	2.664661125	0.757685947460424	0.959905696763091	0.789333733527601	0.42991697537539	1	KIF18A	-650279
chr11_28759963_28761258	10.33983075	1.03132848088785	0.550082931998406	1.87485999091287	0.0608119874662764	1	KIF18A	-651655
chr11_28777057_28777531	7.671536	0.218103652319955	0.590813671241845	0.369158099983566	0.712009884909724	1	KIF18A	-668749
chr11_28841219_28841431	1.495889625	1.16521591852394	1.3107688139214	0.888956089089416	0.374026679421278	1	KIF18A	-732911
chr11_28842627_28842905	3.141267125	0.63507538986351	0.903745908671308	0.702714539308068	0.482233664992085	1	KIF18A	-734319
chr11_28860301_28861720	14.176297	0.904470089628188	0.478948598688267	1.88844918244949	0.0589656739802947	1	KIF18A	-751993
chr11_29019033_29020233	10.620219125	0.683727828521445	0.504965578738038	1.35400878259891	0.175733575762215	1	KIF18A	-910725
chr11_29129411_29130735	11.4594475	0.666112811971522	0.516200247439083	1.29041552241822	0.196906425512181	1	KCNA4	886289
chr11_29161208_29161408	3.15860125	0.863051510962618	0.931611612428946	0.926406991334538	0.354234512166051	1	KCNA4	855616
chr11_29281597_29281907	3.101918875	0.45287604434604	0.919977746128393	0.492268477419057	0.622529561284079	1	KCNA4	735117
chr11_29293356_29294555	13.11831225	0.385788315267662	0.466017029256183	0.827841668969532	0.407760172934548	1	KCNA4	722469
chr11_29329309_29329541	2.81950225	1.10873481222908	1.02312676761897	1.08367295951932	0.278509829018655	1	KCNA4	687483
chr11_29336855_29337667	9.784745375	0.404711206241036	0.538470212346003	0.751594418710356	0.452295000776152	1	KCNA4	679357
chr11_29343305_29343886	9.7736385	0.905603039619595	0.554689622408839	1.63263021883635	0.102546791690826	1	KCNA4	673138
chr11_29688553_29689540	8.46969825	-1.07495280357134	0.550994353644944	-1.95093252128684	0.0510650733896187	1	KCNA4	327484
chr11_29780697_29781164	5.31358025	-0.00773213882029877	0.712123455947145	-0.0108578628547136	0.99133684908632	1	KCNA4	235860
chr11_30016744_30016985	3.45419275	0.387290132139956	0.919206612647536	0.42133088123079	0.673513483189412	1	KCNA4	39
chr11_30243307_30244255	9.102695375	-0.374982005396937	0.548521457836312	-0.683623220276712	0.494213118090823	1	FSHB	-12292
chr11_30244759_30245252	6.18823	-0.64803238927639	0.641352364196494	-1.01041553045223	0.312296250266298	1	FSHB	-13744
chr11_30281674_30282575	9.825701375	-0.877578725477576	0.526677389759174	-1.66625479381003	0.0956626765417762	1	ARL14EP	40476
chr11_30328390_30329575	13.30581375	-0.142071933576987	0.485432306631493	-0.292670948422965	0.769773677812801	1	ARL14EP	-5340
chr11_30421684_30423622	17.225639625	-0.901431747212173	0.439196194059533	-2.05245801171488	0.040125171656716	1	MPPED2	162660
chr11_30424701_30425759	10.306645125	-0.227059643243531	0.522825243171018	-0.434293573635385	0.664075269890062	1	MPPED2	160523
chr11_31326566_31326974	4.450856375	0.30910079197885	0.794480662740843	0.389060182928175	0.697231626980228	1	DCDC1	1307
chr11_31643771_31643979	2.443520875	-0.755883764793471	1.15760148696469	-0.652974078994531	0.513772989501768	1	ELP4	-134072
chr11_31710913_31712110	12.50395025	0.149695723591082	0.478664866402077	0.312735974788126	0.754481261583866	1	ELP4	-201214
chr11_31810054_31810986	16.1472125	0.487472938838338	0.46168724696115	1.05585099447063	0.291036296173159	1	PAX6	7077
chr11_31815944_31816460	5.960902625	0.587820352972835	0.757468708023187	0.776032523517581	0.437729782770983	1	PAX6	1603
chr11_31815944_31816460.1	5.960902625	0.587820352972835	0.757468708023187	0.776032523517581	0.437729782770983	1	RP1-65P5.6	0
chr11_31969333_31969726	7.605576125	-0.0906377056056896	0.61785870229725	-0.146696494309607	0.883371585804493	1	RP1-65P5.6	-152950
chr11_31995681_31996008	5.612793375	0.129192898654113	0.741012059307125	0.174346553516165	0.861593115028143	1	RP1-65P5.6	-179298
chr11_32109451_32110151	12.215218125	0.00551282430026867	0.471048816513507	0.0117032972104083	0.990662333004778	1	RCN1	-18548
chr11_32117975_32118355	5.1763165	-0.780672282556909	0.731406148582567	-1.067358107489	0.285810158010971	1	RCN1	-27072
chr11_32119161_32119425	4.317487375	-0.990669281234418	0.755064372060261	-1.31203287811248	0.189509041464186	1	RCN1	-28258
chr11_32137673_32138089	4.639830125	0.725365973329933	0.787514862554828	0.921082265008595	0.357007478763991	1	RCN1	-46770
chr11_32168504_32169009	5.42274275	1.40588097327762	0.703466009903357	1.99850590289467	0.0456618406209366	1	RCN1	-77601
chr11_32173230_32173620	4.234070875	1.46864772218585	0.921438619862804	1.59386386735616	0.110966528872944	1	RCN1	-82327
chr11_32175648_32175851	2.95874125	0.604192916824714	1.04170277425726	0.580005095268666	0.561911181757401	1	RCN1	-84745
chr11_32210202_32211384	12.32707775	1.48195611538697	0.523051061508204	2.8332914784912	0.00460713551949673	1	RCN1	-119299
chr11_32212715_32213327	8.275945875	1.10249171036243	0.581497336440558	1.89595315622762	0.0579662390342933	1	RCN1	-121812
chr11_32312652_32313402	15.73491925	0.701667417912651	0.450520526760372	1.55745937473313	0.11936145871294	1	WT1	122229
chr11_32322729_32323140	4.8569215	1.00331528410393	0.788802729329065	1.27194702401363	0.203391942448855	1	WT1	112491
chr11_32462077_32462406	6.578468	0.152841226378022	0.660338328077595	0.231458965622941	0.816958260611119	1	WT1	-26447
chr11_32466269_32467458	13.664322	0.665666543225241	0.499159135481392	1.33357579959599	0.182342918487618	1	WT1	-30639
chr11_32531281_32531586	4.066703125	1.64689088972772	0.927084245806141	1.7764198854395	0.0756637359081675	1	EIF3M	52239
chr11_32595027_32595504	4.49771625	-0.0479981293996114	0.806045623632909	-0.0595476583363609	0.952515906932849	1	EIF3M	-11203
chr11_32599272_32599684	4.847361125	-0.383797131772751	0.800305677553603	-0.479563175093238	0.631538036515894	1	EIF3M	-15448
chr11_32629088_32629706	7.016203875	0.961712040538623	0.664758142325913	1.44670968177043	0.147978251690302	1	CCDC73	164936
chr11_32658170_32659898	17.679109375	1.27735876412039	0.435222661973541	2.93495462375084	0.00333596468028232	1	CCDC73	134744
chr11_32775748_32776332	9.906948875	0.219841444118775	0.553003679186813	0.397540653693389	0.690968813838732	1	CCDC73	18310
chr11_32792489_32793546	14.182403125	0.323766528311595	0.483157622653105	0.670105392384653	0.502790607628547	1	CCDC73	1096
chr11_32809576_32809800	4.428487	-0.4410165671998	0.78816467186359	-0.559548763023127	0.575787261519662	1	CCDC73	-14935
chr11_32817848_32818413	7.362065875	0.827552368985774	0.595362072757196	1.3899984679126	0.164529342591945	1	PRRG4	11530
chr11_32841452_32841723	3.411592875	0.249662783276612	0.890335064885937	0.280414411521124	0.779159581608924	1	PRRG4	-11510
chr11_32917878_32919026	15.336551375	0.00326864882111503	0.439235375869167	0.00744167933797902	0.994062453751989	1	QSER1	6946
chr11_32939629_32940248	8.24155975	-0.307223454475448	0.640092112298154	-0.479967568062054	0.631250454429747	1	QSER1	-13658
chr11_32947864_32948114	3.345112875	-0.927042408017106	0.932677228391459	-0.993958445426966	0.320243098507434	1	QSER1	-21893
chr11_32967963_32968292	3.63743225	-0.911379563158105	0.905016422422313	-1.00703096714948	0.313919893035592	1	QSER1	-41992
chr11_33005286_33005620	4.358217	0.414857174266309	0.774732063994799	0.535484709548686	0.592314728029413	1	DEPDC7	10244
chr11_33023724_33024176	4.5313205	-0.0346066898769291	0.810616126551784	-0.0426918349430571	0.965947188408696	1	DEPDC7	-7861
chr11_33031287_33031496	2.86309475	-0.447826753263773	1.03928602469165	-0.430898465508223	0.666542199262783	1	DEPDC7	-15424
chr11_33052518_33052941	4.622148625	0.0504925348523733	0.807210507803983	0.0625518800414755	0.950123348493706	1	TCP11L1	-13102
chr11_33056929_33057417	7.003875875	-0.806787679414131	0.625595351086163	-1.28963183312245	0.197178517651148	1	TCP11L1	-17513
chr11_33075951_33077309	18.339134875	-0.17210034197717	0.404298390335207	-0.425676545074741	0.670343555316658	1	TCP11L1	-36535
chr11_33117239_33117868	5.5253475	0.0896430635260275	0.742516833996445	0.120728661522113	0.903905956424905	1	CSTF3	43664
chr11_33138209_33139710	14.78481825	0.158139444609025	0.457377328939301	0.345752696085232	0.729528578031585	1	CSTF3	21822
chr11_33142138_33143240	9.647782	-0.126532785513585	0.558200880751176	-0.226679659378732	0.820672844893175	1	CSTF3	18292
chr11_33144304_33145587	9.855386875	0.0830042935082364	0.596241801717831	0.139212469285268	0.889282255386564	1	CSTF3	15945
chr11_33149211_33149468	4.019084375	-0.156070240473512	0.828427360559489	-0.188393391990468	0.850568279383027	1	CSTF3	12064
chr11_33193453_33193653	2.4785305	-0.832577313019961	0.98106432850014	-0.848647014098263	0.396077737985586	1	CSTF3	-31922
chr11_33266304_33266554	4.9653185	0.0461564961797501	0.750230970889879	0.0615230481954137	0.950942659366192	1	HIPK3	-9633
chr11_33268641_33269377	7.734784875	0.289532080630625	0.602317112200268	0.480697085913702	0.630731802554834	1	HIPK3	-11970
chr11_33273962_33274232	2.8230755	0.22207259742542	1.08579815976468	0.204524750229406	0.83794345285905	1	HIPK3	-17291
chr11_33297209_33297572	5.1343825	-0.0817587150212787	0.759161656481406	-0.107696054355824	0.914236799478213	1	HIPK3	-40538
chr11_33305586_33305801	3.644905	-0.79142836189899	0.84163475422735	-0.940346578992628	0.347039814510111	1	HIPK3	-48915
chr11_33329588_33329885	4.59875625	-0.173751921599229	0.762240500315592	-0.227948949875125	0.81968592779098	1	HIPK3	-72917
chr11_33330971_33331229	2.6806305	0.192672524841721	0.999075541920181	0.192850807328756	0.847075811784635	1	HIPK3	-74300
chr11_33345513_33345726	2.842899375	0.139222519547608	1.02029872250775	0.136452703974203	0.891463411511929	1	HIPK3	-88842
chr11_33355079_33355326	2.40757475	-0.0570446168929684	1.10756774204909	-0.0515044044054869	0.958923592303464	1	HIPK3	-98408
chr11_33355926_33356248	3.146481875	0.45126633041523	1.06908741025015	0.422104241513462	0.672948932147181	1	HIPK3	-99255
chr11_33360447_33361163	5.70014825	1.00739554168371	0.753219349865675	1.33745308304064	0.181074787070386	1	HIPK3	-103776
chr11_33361984_33363437	16.22470275	0.46106584956948	0.458356908153571	1.00591011364227	0.31445881075644	1	HIPK3	-105313
chr11_33531127_33532258	11.972214875	0.59959751492273	0.514331339479194	1.16578063380286	0.243703149123259	1	KIAA1549L	10017
chr11_33613942_33614347	6.539407	0.684968528128676	0.701425232766881	0.976538191286206	0.328797831643059	1	KIAA1549L	-71668
chr11_33623678_33623993	4.944769625	0.192852864938335	0.759212709897544	0.254016907810145	0.799482495878702	1	KIAA1549L	-81404
chr11_33640900_33642128	11.272832125	0.973124048848625	0.500626231607083	1.94381354273977	0.0519179400461726	1	KIAA1549L	-98626
chr11_33709106_33709358	5.416747375	0.0247780500456393	0.709972981467835	0.0348999901297819	0.972159488485009	1	RP4-541C22.8	13099
chr11_33726877_33728013	12.08798125	0.0685805277900276	0.474394180282876	0.144564437424451	0.885054777034462	1	CD59	8396
chr11_33730208_33730549	4.94986425	0.0387116882811541	0.736864063994809	0.052535725614415	0.958101829703164	1	CD59	5860
chr11_33741963_33742270	4.265228	0.524577417825558	0.85789281653821	0.611471978448714	0.540887163810913	1	CD59	-5555
chr11_33743539_33745222	13.241986875	-0.41188232436595	0.477115900594368	-0.863275199700632	0.387986176360959	1	FBXO3	29283
chr11_33748022_33748222	2.61679375	-0.450512056998702	1.07616506101844	-0.418627284342753	0.675488546094897	1	FBXO3	26283
chr11_33753805_33754090	4.869414375	0.686635649556372	0.808562657883911	0.849205244468457	0.395767095531891	1	FBXO3	20415
chr11_33771799_33772050	4.02068975	-0.0653701680091726	0.878825728691978	-0.0743835391647761	0.940705206359122	1	FBXO3	2455
chr11_33808164_33808399	3.331199625	1.1357444679943	0.973324023188974	1.16687191617153	0.243262098816117	1	FBXO3	-33660
chr11_33829097_33829809	12.4512035	0.761395131139148	0.52414073547829	1.45265399081099	0.146319847425068	1	FBXO3	-54593
chr11_33835120_33836248	12.377817375	0.65464195032704	0.519122833911792	1.26105404648464	0.207289375517692	1	LMO2	56042
chr11_33891118_33892007	11.47246575	1.15928651397516	0.531105177798277	2.18278141964467	0.0290519106124123	1	LMO2	283
chr11_33912335_33912742	10.107290125	0.19196791396298	0.518748461173794	0.370059727075828	0.711337988447221	1	LMO2	-20046
chr11_33913248_33913508	4.8283845	0.391371275515768	0.738767273015711	0.529762605641906	0.59627653506552	1	LMO2	-20959
chr11_33930222_33930722	10.280860875	0.0133721132612601	0.51963850663191	0.025733491822869	0.979469910084698	1	LMO2	-37933
chr11_33952845_33953501	10.631698625	0.277702347777253	0.502531170214057	0.552607209735792	0.580532404019069	1	LMO2	-60556
chr11_33971307_33971507	3.623422	0.275789748650999	0.8917524131258	0.309267173928122	0.757118299183116	1	LMO2	-79018
chr11_34058317_34058565	4.05396775	0.229380423188108	0.80720582846997	0.284165964984285	0.77628319676386	1	CAPRIN1	-6635
chr11_34061112_34061323	3.7426685	-0.507342727728978	0.857763324959574	-0.591471695007348	0.554204414914593	1	CAPRIN1	-9430
chr11_34069181_34069381	4.121604	-0.0620941043243419	0.844898115233512	-0.0734930084524812	0.941413807477895	1	CAPRIN1	-17499
chr11_34070294_34070706	6.460353875	-0.261387166190041	0.642015790097364	-0.407135105120079	0.683908761230466	1	CAPRIN1	-18612
chr11_34078150_34078631	5.294827375	-0.619235410045636	0.678496579089444	-0.91265811668006	0.361422378329226	1	CAPRIN1	-26468
chr11_34095621_34096220	5.384758625	-0.269468542160983	0.75218025090788	-0.358249956490795	0.72015626489512	1	CAPRIN1	-43939
chr11_34099937_34100149	2.847639875	-0.924532921847038	1.04966592651064	-0.880787780661247	0.378432694691754	1	CAPRIN1	-48255
chr11_34102030_34103112	11.700198375	-0.664660535240231	0.546020894820337	-1.21728040363534	0.223497547600073	1	NAT10	2490
chr11_34109498_34109903	4.492166375	-0.642393378855255	0.832812040866413	-0.771354576222197	0.440496791425104	1	NAT10	-3897
chr11_34195860_34196060	4.321148625	0.513461676761641	0.813394661395822	0.631257741328813	0.527872013054143	1	ABTB2	161949
chr11_34208404_34208956	9.57542925	0.212623695484719	0.53116009106431	0.400300585570493	0.688935136711246	1	ABTB2	149053
chr11_34215250_34215572	6.90249225	0.543725415391177	0.664210155020238	0.818604490283065	0.413012104279278	1	ABTB2	142437
chr11_34236776_34236983	3.46687075	0.491114523164898	1.02030402411629	0.48134135665128	0.630273908458728	1	ABTB2	121026
chr11_34239552_34239819	4.590382125	-0.120069734206113	0.770055355228933	-0.155923510421425	0.876093313323266	1	ABTB2	118190
chr11_34241909_34242312	8.353689875	0.169447058087605	0.567841095476625	0.29840576780618	0.76539348741851	1	ABTB2	115697
chr11_34252893_34253104	5.460620625	-0.304425294119663	0.723861710092264	-0.420557255447122	0.674078412125015	1	ABTB2	104905
chr11_34323864_34324176	4.897042125	0.112737091112333	0.773342704787739	0.145778954678672	0.88409589013529	1	ABTB2	33833
chr11_34326312_34326512	3.49580375	-0.306941811827845	0.895336931862689	-0.342822685968368	0.73173185812341	1	ABTB2	31497
chr11_34353849_34354233	6.785625375	-0.0520604582328247	0.660176846661125	-0.0788583521159865	0.93714529022944	1	ABTB2	3776
chr11_34379220_34379697	7.724142375	-0.166570322802392	0.606818280417296	-0.274497865634247	0.783702043628922	1	ABTB2	-21212
chr11_34398139_34398586	5.508732625	-0.105185570643051	0.679430161794439	-0.154814396766322	0.876967641075467	1	ABTB2	-40131
chr11_34411572_34411772	2.33444175	-0.82669622435615	1.06744679639329	-0.774461291325625	0.438658050459588	1	CAT	27153
chr11_34456107_34456316	2.942219625	-0.598681507422436	0.969383856144337	-0.617589723232708	0.536845820567214	1	CAT	-17183
chr11_34462367_34462687	4.77884225	0.668577752157597	0.74835543442458	0.893396000620581	0.371645143659393	1	CAT	-23443
chr11_34493466_34493734	3.63267475	0.0581920668397089	0.950301529131874	0.0612353711488488	0.951171760474034	1	ELF5	20072
chr11_34500387_34500836	7.10670375	-0.499492954219942	0.607684135390392	-0.821961484808312	0.411098817689248	1	ELF5	12970
chr11_34501713_34502787	14.092176625	-0.129932797016428	0.470705270009318	-0.276038543213796	0.78251846265088	1	ELF5	11019
chr11_34509608_34509892	5.33075325	-0.00423706695958428	0.691607232123243	-0.00612640638036191	0.995111865513531	1	ELF5	3914
chr11_34564239_34565344	15.789315875	0.351846031491208	0.483020599687004	0.728428625444139	0.46635124559058	1	ELF5	-50434
chr11_34570305_34571129	17.1860115	-0.0862393595413507	0.418015407811784	-0.206306652648988	0.836551382252035	1	EHF	51074
chr11_34588827_34589114	4.229152375	-0.220364260183611	0.771135694651221	-0.2857658667756	0.775057452760042	1	EHF	33089
chr11_34596774_34597004	3.430386625	-0.662641739923492	0.841833196415255	-0.787141375209712	0.431199111035958	1	EHF	25199
chr11_34602392_34603041	7.698260375	-0.545659274957873	0.594020108576913	-0.918587211239537	0.358311523688734	1	EHF	19162
chr11_34605329_34606571	13.926182	-0.160443103672386	0.437596364810705	-0.366646335697488	0.713882840678785	1	EHF	15632
chr11_34633700_34634515	11.786484625	0.600338356546224	0.506624163888929	1.18497773958891	0.23602624838102	1	EHF	-11498
chr11_34641633_34641863	3.758395625	-0.0892018398799702	0.843534627413216	-0.105747691892053	0.915782539801905	1	EHF	-19431
chr11_34647563_34647806	2.7752645	-0.149563793870168	0.998918145431677	-0.149725775384263	0.880980971592409	1	EHF	-25361
chr11_34650537_34650986	5.697716875	-0.373668060325892	0.65864657269253	-0.567327115661359	0.57049195776578	1	EHF	-28335
chr11_34663832_34664032	2.682712625	-0.706397766932385	0.974867605730592	-0.724608924104101	0.468691982577806	1	EHF	-41630
chr11_34667953_34668231	3.430861625	-0.0192963037229189	0.935510691225889	-0.0206264919299139	0.983543607455188	1	EHF	-45751
chr11_34756006_34756261	4.830739375	-0.0872128261950126	0.743288568992362	-0.117333737976413	0.906595590631676	1	EHF	-133804
chr11_34789155_34789394	3.162583625	0.224583942410494	0.971804095490834	0.231100016405119	0.817237102374542	1	PDHX	126736
chr11_34790187_34790569	3.58138875	-0.597551229466427	0.888287027636177	-0.672700614638686	0.501137776494035	1	PDHX	125561
chr11_34826228_34826847	7.2847665	-1.09871757368063	0.596540114125292	-1.8418167490575	0.0655019592573275	1	PDHX	89283
chr11_34864945_34865471	10.1578775	0.368649707933173	0.500697142813387	0.736272841226439	0.46156467081497	1	PDHX	50659
chr11_34889567_34889787	3.94012675	-0.194900677500792	0.801785532664185	-0.243083305398606	0.807940863763378	1	APIP	26713
chr11_34891162_34892008	9.932986375	-0.705511244097676	0.542250208947377	-1.30108063114853	0.193230856797979	1	APIP	24492
chr11_34892590_34892790	2.405083125	-0.062608449137247	1.03993647127494	-0.0602041094495805	0.951993072786529	1	APIP	23710
chr11_34923268_34923468	3.3903865	-1.06618827322061	0.891510009582141	-1.19593528032326	0.231721816102916	1	PDHX	-7139
chr11_34936809_34937051	3.845991625	-0.235148865470937	0.81365534578791	-0.289003036344865	0.772579053992128	1	PDHX	-20680
chr11_34965081_34965394	3.44544625	-0.841363703797466	0.840569177306837	-1.00094522439328	0.316853290788871	1	PDHX	-48952
chr11_34986724_34987257	9.38525975	-0.325325619432159	0.531021597800119	-0.6126410315134	0.540113721269961	1	PDHX	-70595
chr11_34987924_34988567	9.4376345	0.12879812458057	0.53826051249128	0.239285850608736	0.810883936344668	1	PDHX	-71795
chr11_34995206_34995413	2.776066375	-0.61970009051899	1.03310757355127	-0.599840816565493	0.548612328239582	1	PDHX	-79077
chr11_35047093_35048547	11.717259625	-0.513609805156032	0.519626233722755	-0.988421622742909	0.322946202113562	1	CD44	90757
chr11_35050976_35051230	5.310753	-0.4610871355269	0.706239559406815	-0.652876392132687	0.51383596967971	1	CD44	88074
chr11_35071124_35071324	2.0925495	0.382421131088445	1.10886415489341	0.34487644803092	0.730187257325392	1	CD44	67980
chr11_35073192_35074232	8.80942	0.153144287899804	0.54030747243701	0.283439144768922	0.776840224944569	1	CD44	65072
chr11_35096778_35097220	3.792145375	-0.947357105178975	0.817541452064708	-1.15878785447076	0.24654266940465	1	CD44	42084
chr11_35116468_35117100	11.813796125	0.147125127400381	0.498799677657114	0.294958344984173	0.768025700631698	1	CD44	22204
chr11_35135250_35135613	4.63922325	-0.425753760897326	0.833577296137527	-0.510754986814184	0.609522632164061	1	CD44	3691
chr11_35153138_35154031	9.879983375	-0.203779613432151	0.529278338208959	-0.385014081856679	0.700226982459758	1	CD44	-13835
chr11_35186055_35186559	6.361750125	0.31981093266571	0.680387963245904	0.470042020055732	0.63832499660542	1	CD44	-46752
chr11_35195925_35196966	9.70421875	-0.117599601466942	0.545276671184914	-0.215669599822403	0.829245299371801	1	CD44	-56622
chr11_35198556_35198806	4.550824875	0.229652859428836	0.77914021592605	0.294751643843568	0.768183608680925	1	CD44	-59253
chr11_35202137_35202424	3.92370775	0.501544238786045	0.802637971886773	0.624869812235593	0.532056506659197	1	CD44	-62834
chr11_35206630_35207421	7.782588	-0.168299855912789	0.622848822618224	-0.270209800197292	0.786998853572023	1	CD44	-67327
chr11_35228293_35228695	7.2357685	-0.0140473574513087	0.606685382759494	-0.02315427048434	0.981527215684237	1	CD44	-88990
chr11_35235647_35236924	16.921619375	0.331132791711847	0.415548543230216	0.796857063046899	0.425534049926179	1	CD44	-96344
chr11_35260225_35261087	11.94845625	0.139085153725646	0.524972133437945	0.264938165031358	0.7910570970814	1	SLC1A2	158972
chr11_35275250_35275575	6.501930125	0.592215067171657	0.644870548031807	0.918347207790992	0.358437119754707	1	SLC1A2	144484
chr11_35280832_35282431	16.880932875	-0.0218438874429902	0.407542882070076	-0.0535989914289171	0.957254660081868	1	SLC1A2	137628
chr11_35305242_35305937	13.172945	0.366589382020569	0.461888297570961	0.793675405825256	0.427384421556992	1	SLC1A2	114122
chr11_35332827_35333080	4.4632235	-0.45526125042135	0.742424539545197	-0.613208785771331	0.53973829622108	1	SLC1A2	86979
chr11_35348292_35348807	6.706133625	-0.617781350720955	0.622632496425172	-0.992208653207037	0.321095752224378	1	SLC1A2	71252
chr11_35390679_35391057	6.6980195	0.280190278871112	0.653931969914813	0.42847007297657	0.66830891744329	1	SLC1A2	29002
chr11_35391924_35392300	5.956817375	-0.158840825591339	0.723911970294575	-0.219420084360124	0.826322826150038	1	SLC1A2	27759
chr11_35404725_35405390	15.54663125	0.685943298180418	0.446519157060579	1.53620127453425	0.124489023529507	1	SLC1A2	14669
chr11_35485560_35485809	3.298814	-0.479356118340209	1.13721633039328	-0.421517090046039	0.673377534400193	1	PAMR1	44492
chr11_35540051_35540254	3.76771025	1.33245977899405	0.89223415743096	1.49339696076045	0.1353333080591	1	PAMR1	-9751
chr11_35583643_35583939	5.168072625	0.333675801272946	0.702320857760416	0.475104501861133	0.634712489888044	1	FJX1	34480
chr11_35605645_35606115	6.56394975	0.479288926061572	0.647770527602862	0.739905422735466	0.459357383794829	1	FJX1	12304
chr11_35614819_35615304	6.974366125	0.0748978594188951	0.648044340776027	0.115575207908159	0.907989212431367	1	FJX1	3115
chr11_35625230_35625444	3.70151625	0.124847894813316	0.887885233715232	0.14061264910433	0.888175954986461	1	FJX1	-6812
chr11_35632440_35632640	3.318854	-0.106718783136036	0.883079303167697	-0.120848470520399	0.903811057488151	1	FJX1	-14022
chr11_35640800_35641611	16.754451	0.630832034915371	0.425932747804056	1.48106018653813	0.138590535949041	1	TRIM44	21194
chr11_35649947_35651088	17.194926875	-0.085195797297722	0.424293713390518	-0.200794389850665	0.840859349843882	1	TRIM44	11717
chr11_35680018_35680218	2.859757625	-0.0301766152439396	0.966034676558631	-0.0312376107982374	0.975080045460409	1	TRIM44	-17214
chr11_35680839_35681172	4.660627625	-0.45561814730661	0.822615486129508	-0.553865268754349	0.579671055863867	1	TRIM44	-18035
chr11_35687898_35688689	7.2607675	0.577414578109698	0.614153734829282	0.940179217944843	0.347125639904073	1	TRIM44	-25094
chr11_35785452_35785925	8.314727875	0.128177415380788	0.56373195536772	0.227372981361645	0.820133727866012	1	TRIM44	-122648
chr11_35792467_35792812	6.5834235	-0.39311535377968	0.661823565843226	-0.593988147398188	0.552520040504806	1	TRIM44	-129663
chr11_35906128_35906396	5.137542875	-0.578307725980963	0.723546291050763	-0.799268454739946	0.424134766142481	1	LDLRAD3	37585
chr11_35938481_35938681	3.619192625	0.0668304484489216	0.922211779239902	0.072467571932343	0.942229811445014	1	LDLRAD3	5300
chr11_35946368_35946939	8.678687375	0.294306566621083	0.583964863640886	0.50397992232983	0.614275485998363	1	LDLRAD3	-2388
chr11_35952783_35953715	16.410798375	-0.0141338274602837	0.447172166116779	-0.0316071270334672	0.974785359680197	1	LDLRAD3	-8803
chr11_35985491_35985894	5.74127775	0.425980573856278	0.686298605131254	0.620692757746186	0.534801795430376	1	LDLRAD3	-41511
chr11_36001763_36002921	16.667087125	-0.370072059604855	0.425990825504697	-0.868732464288189	0.384993480246892	1	LDLRAD3	-57783
chr11_36015429_36016274	14.045194625	0.064208414473939	0.454361321449598	0.141315757840232	0.887620501580559	1	LDLRAD3	-71449
chr11_36034257_36035483	17.05994575	-0.06028001585902	0.417628729528105	-0.144338766940514	0.88523296721541	1	LDLRAD3	-90277
chr11_36156275_36156513	5.778177	0.600079958267809	0.683065944938614	0.878509553454224	0.379667255528976	1	LDLRAD3	-212295
chr11_36157134_36157334	4.139465875	0.655515874143732	0.817557662812231	0.801797725054514	0.422669974827017	1	LDLRAD3	-213154
chr11_36354485_36354794	6.149272625	0.310128559437332	0.711155634598614	0.436090982548951	0.662770719419858	1	PRR5L	46271
chr11_36355592_36355875	3.14833275	-1.21529254047639	0.889227085622359	-1.36668412391625	0.171724336223325	1	PRR5L	45190
chr11_36363469_36363804	5.54751125	0.0111206907096094	0.728884191123717	0.0152571435147532	0.987827033020868	1	PRR5L	37261
chr11_36398478_36398772	5.129709125	-0.168980409235456	0.743160956914817	-0.227380633580331	0.820127778086446	1	PRR5L	2293
chr11_36421224_36421917	9.107164875	0.26272353292895	0.616905577824101	0.425873168233633	0.670200267468741	1	PRR5L	-20160
chr11_36431537_36431913	7.232535375	-0.0909960813190491	0.615608648316061	-0.147814819639003	0.882488913438058	1	PRR5L	-30473
chr11_36488084_36488316	3.3175035	-0.0974717087925078	0.913854763415346	-0.106659955930226	0.91505875186064	1	TRAF6	21957
chr11_36557149_36558382	15.657154	0.981785847138548	0.449842205994946	2.18251163197786	0.0290717937290378	1	RAG1	9643
chr11_36564551_36564994	5.045598875	1.06770500995416	0.847615336313257	1.25965749345474	0.207792945512918	1	RAG1	3031
chr11_37003678_37003898	2.845633875	0.278764855815159	0.970508695057546	0.287235814820423	0.773931764927719	1	RAG2	-405442
chr11_37322401_37323286	11.736740125	0.572452198005766	0.549053664155911	1.04261611455745	0.29712612284321	1	RAG2	-724165
chr11_37449133_37449356	4.068943125	0.461537095468653	0.872885510581353	0.528748718902738	0.596979775833292	1	RAG2	-850897
chr11_37475847_37476190	4.5118525	0.165840320769364	0.813588515761114	0.203838079762249	0.838480034171323	1	RAG2	-877611
chr11_37499601_37499903	3.860566625	-0.483802855567588	0.797313112108005	-0.606791545530298	0.543989259559843	1	RAG2	-901365
chr11_37509005_37510247	14.14411825	0.307934326110569	0.471365043313691	0.653282059156941	0.51357445639302	1	RAG2	-910769
chr11_37511634_37511860	3.3649845	0.218939678677103	0.86535426943817	0.253005834037486	0.800263704930714	1	RAG2	-913398
chr11_37533400_37533629	2.458897375	0.627747698146251	1.07762924039318	0.582526600630486	0.56021202930739	1	RAG2	-935164
chr11_37788005_37788372	4.002253	0.101650745087778	0.856622517143107	0.118664572846847	0.905541104950908	1	RAG2	-1189769
chr11_38594378_38594691	4.3220725	-0.350357266998162	0.746062387263237	-0.469608538078658	0.638634723512652	1	RAG2	-1996142
chr11_38598034_38599450	16.065676125	-0.00997915070401266	0.429170720681996	-0.0232521703441343	0.981449123922353	1	RAG2	-1999798
chr11_38815120_38815439	3.5901125	-0.177826452862432	0.829177940922522	-0.214461147705626	0.830187461724962	1	RAG2	-2216884
chr11_39014497_39015703	12.411106875	0.263414033895651	0.461939461290079	0.570234967932817	0.568518342088082	1	RAG2	-2416261
chr11_39371217_39371442	3.3758385	0.928297574152668	0.879234539848477	1.0558019869336	0.291058690282792	1	LRRC4C	2088332
chr11_39374949_39375226	2.856451125	1.08178665792876	1.2870796864035	0.840497033211364	0.400629764330727	1	LRRC4C	2084548
chr11_40029305_40029707	6.084063125	0.0205615091180416	0.69782481000701	0.0294651448661378	0.97649361723176	1	LRRC4C	1430067
chr11_40293346_40294063	11.360565125	0.557362572781573	0.559199754053367	0.996714624320779	0.318903049082851	1	LRRC4C	1165711
chr11_40338263_40339373	10.94440675	0.373874136879445	0.502112152817846	0.744602843769602	0.456511848287787	1	LRRC4C	1120401
chr11_40370073_40370936	11.677262625	-0.11793245991178	0.472208201827559	-0.24974674191459	0.802783208486281	1	LRRC4C	1088838
chr11_40371633_40371874	2.73084925	-1.12250148388212	0.938121790511076	-1.19654131823395	0.231485384688682	1	LRRC4C	1087900
chr11_40401426_40401646	3.7007865	0.208359713536803	0.836584378398643	0.249060009864919	0.803314362377659	1	LRRC4C	1058128
chr11_40562624_40562974	3.627337	0.933509199310606	0.957047709820411	0.975405081409972	0.329359364091748	1	LRRC4C	896800
chr11_41015720_41016262	6.837011625	-0.281432218491344	0.653850944761605	-0.43042259210003	0.666888264139977	1	LRRC4C	443512
chr11_41039537_41039930	6.67057125	0.491003670414375	0.660803725668692	0.743040106073117	0.45745739936159	1	LRRC4C	419844
chr11_41198397_41199217	7.808613375	0.229481893709566	0.637657701907657	0.359882571829734	0.718934950696464	1	LRRC4C	260557
chr11_42906270_42906774	7.449142875	0.86536693217322	0.68398880384403	1.26517704282562	0.205807870024623	1	API5	405189
chr11_43268231_43268484	2.3760505	-1.10078931202918	1.14110398821289	-0.964670462464294	0.334709894291211	1	API5	43479
chr11_43283128_43284137	17.53081575	0.725735500226865	0.430451502281526	1.68598668230972	0.0917983645046668	1	API5	27826
chr11_43316041_43317094	10.79471525	-0.553461111233489	0.546110103566686	-1.01346066959537	0.310840173178592	1	API5	-4079
chr11_43351843_43352043	1.992139125	-0.314359901295887	1.1695273954671	-0.268792251053114	0.788089556737221	1	TTC17	6889
chr11_43507967_43508500	5.39717	1.15593141596415	0.696490122656687	1.65965227411263	0.0969844256936581	1	TTC17	-149036
chr11_43547573_43547920	7.136076	1.44087058738072	0.671306675869318	2.1463671361749	0.0318436991392086	1	HSD17B12	132861
chr11_43555818_43556163	4.365881125	-0.25659183946967	0.869832880852572	-0.294989813696362	0.768001661149218	1	HSD17B12	124618
chr11_43579428_43579855	4.7541895	1.32412486451746	0.907375484438455	1.4592909850732	0.144485035561545	1	HSD17B12	100926
chr11_43790327_43790871	7.056583875	1.33151007385098	0.626229512055771	2.12623335090026	0.0334838344368777	1	ALKBH3	89968
chr11_43801227_43802185	8.403664875	-0.128935147912517	0.548402730906355	-0.235110331597773	0.814123099979682	1	ALKBH3	78654
chr11_43851691_43851963	3.13397275	0.0866765415246962	0.97509094736405	0.0888907252795318	0.929168754527993	1	ALKBH3	28876
chr11_43923573_43924439	15.1731045	-0.00449309411661787	0.433100089588339	-0.010374262727326	0.99172268441522	1	C11orf96	18066
chr11_43931015_43931222	4.223824875	-0.132452587760738	0.769175699180738	-0.172200692119909	0.863279753776562	1	C11orf96	11283
chr11_43933591_43934012	7.734203	0.305921676592091	0.583145905700031	0.52460571805756	0.599857310909666	1	C11orf96	8493
chr11_43962308_43963103	12.1005175	0.209305978874562	0.499390640719289	0.419122750424581	0.675126424737222	1	C11orf96	-19804
chr11_43992909_43993276	7.48835375	0.411895833335995	0.619584586202702	0.664793544752967	0.506182552030507	1	C11orf96	-50405
chr11_44002018_44002218	3.25569225	0.057685759104077	0.975436765578432	0.0591383892218471	0.952841881956716	1	ACCSL	45763
chr11_44037291_44037502	3.734572	0.147934690422502	0.846640409450557	0.174731431161557	0.861290669196936	1	ACCSL	10479
chr11_44094004_44094347	5.477047	0.361452339415692	0.753241257669014	0.479862641266153	0.631325067247954	1	EXT2	1202
chr11_44135426_44135744	3.3257995	-0.392752697956503	0.906763269103657	-0.433136973385284	0.664915263508598	1	EXT2	-39878
chr11_44138748_44138948	2.63369125	-0.0691818805647185	1.02969426331032	-0.0671868175144618	0.946432979510333	1	EXT2	-43200
chr11_44243144_44243372	3.15951525	-0.521857228984288	0.934205934590621	-0.55861048368631	0.57642758360918	1	EXT2	-147596
chr11_44244188_44244481	2.823517625	-1.1823137520145	0.963726030610643	-1.22681520936541	0.219892052998469	1	EXT2	-148640
chr11_44300821_44301897	15.793115875	0.234930001980198	0.425960838410518	0.551529579237482	0.581270695556959	1	ALX4	8270
chr11_44375626_44377033	18.18772325	0.0949197265962843	0.389504581368348	0.243693479195615	0.807468223995736	1	ALX4	-65460
chr11_44389232_44389542	5.2781905	0.598021522936928	0.751380164073219	0.795897405242992	0.426091669549022	1	ALX4	-79066
chr11_44527949_44528173	3.329930375	0.719368611388953	0.944543236769507	0.761604745431571	0.446295941733736	1	CD82	37418
chr11_44559173_44559801	10.276570125	0.810697180100071	0.533740246823288	1.51889834975941	0.128788084482338	1	CD82	5790
chr11_44578209_44578409	3.743596375	1.17474625325158	0.894334307090934	1.31354264723755	0.189000160115862	1	CD82	-12619
chr11_44596397_44596989	6.909523	0.07362676554713	0.642557885944308	0.114583864205367	0.908774969958787	1	CD82	-30807
chr11_44601422_44601854	7.206939875	-0.122521495829717	0.610470684096704	-0.200700048374982	0.840933121887268	1	CD82	-35832
chr11_44621287_44621618	5.414425625	0.846916687628063	0.794035564763525	1.06659792736146	0.286153436837056	1	CD82	-55697
chr11_44680815_44681768	14.316112	1.00998838371654	0.453431268694188	2.22743435102116	0.0259182587740742	1	TSPAN18	45344
chr11_44702757_44703428	10.442784125	0.137059968702452	0.506189696441201	0.270767994026866	0.786569477662817	1	TSPAN18	23684
chr11_44727530_44728363	13.446363875	1.17110515453856	0.52390004525133	2.23535990338911	0.025393730261478	1	TSPAN18	-419
chr11_44729994_44730262	4.785586125	0.378221776172495	0.774342789320858	0.488442304091469	0.625236583322771	1	TSPAN18	-2883
chr11_44766235_44766454	4.38516175	-0.491940273611395	0.817963456983911	-0.601420845162612	0.547559718202205	1	TSPAN18	-39124
chr11_44954907_44955235	7.804793375	0.221149550053208	0.600389559443363	0.368343430652328	0.712617172435586	1	TP53I11	-4033
chr11_45042499_45043448	13.482415875	0.196709656994279	0.465537864480321	0.422542766126801	0.672628892139869	1	PRDM11	52358
chr11_45088320_45088665	4.695195625	-1.61352484748713	0.77822260163203	-2.07334616612697	0.0381400751316908	1	PRDM11	7141
chr11_45089761_45089961	4.349472875	-0.628001161506891	0.768887079848055	-0.816766438097769	0.414061915394263	1	PRDM11	5845
chr11_45093107_45093307	2.784874625	-1.53083634718122	1.06109656838986	-1.44269276971101	0.149107036907542	1	PRDM11	2499
chr11_45102831_45103031	3.857146	1.25631602382123	0.908049355003643	1.38353275281627	0.166501571725275	1	PRDM11	-7026
chr11_45230280_45230480	1.46394175	-1.70223107563262	1.52483158103371	-1.11634038591899	0.264276460681989	1	PRDM11	-134475
chr11_45264484_45265576	14.194491	0.358462351168876	0.43976246687781	0.8151272065437	0.414999499857516	1	SYT13	20744
chr11_45280464_45281405	10.5751995	0.646128301410005	0.499450656350405	1.2936779503533	0.19577668469256	1	SYT13	4915
chr11_45332655_45332941	4.1146295	1.00786989053832	0.848825971321616	1.1873692895719	0.235081988048432	1	SYT13	-46336
chr11_45340265_45340657	6.385941125	0.922926218431191	0.735610607432453	1.25463962741448	0.209609611155941	1	SYT13	-53946
chr11_45411262_45412344	16.3027635	0.528629988365027	0.423632373576778	1.24785078133133	0.212085707923703	1	SYT13	-124943
chr11_45528238_45528546	4.006516625	0.955377356284171	0.803854815389281	1.18849490976988	0.234638484065592	1	CHST1	137077
chr11_45737974_45738251	1.25891425	0.725626199064664	1.36735439464761	0.530678953389895	0.595641273063844	1	SLC35C1	65821
chr11_45771437_45771857	8.480403375	1.05707399303097	0.657448949857553	1.60784193702036	0.107869801055764	1	SLC35C1	32215
chr11_45842899_45843810	9.564377375	0.773734554238539	0.60405309470097	1.28090487579005	0.200227080015711	1	CRY2	3308
chr11_45872300_45872807	9.662888375	0.396784378379572	0.582910928322591	0.68069469811001	0.49606469183373	1	CRY2	-25183
chr11_45885710_45886064	7.23728975	1.39215609513684	0.691250709588666	2.01396696715907	0.0440130017259105	1	MAPK8IP1	10486
chr11_45892801_45893012	4.713137875	0.3596046749326	0.732940173441162	0.490633052960179	0.623686004398828	1	MAPK8IP1	3538
chr11_45893639_45893942	5.51230275	0.801639361380713	0.708946157103804	1.13074787605251	0.258161224273976	1	MAPK8IP1	2608
chr11_45922590_45923117	9.311342625	1.36808941546639	0.666641118838656	2.05221276756783	0.04014898920454	1	GYLTL1B	-970
chr11_45964589_45965011	7.107513375	0.592486353424186	0.66839182375626	0.886435668968096	0.375382805558657	1	PHF21A	156168
chr11_45982784_45983053	5.9209405	0.680890908271976	0.703961234374767	0.967227845829776	0.333430144788435	1	PHF21A	138126
chr11_46055767_46055967	3.58078	0.629010514143401	0.876863707598962	0.717341256904981	0.473163556299047	1	PHF21A	65212
chr11_46100316_46100591	3.187792	-0.452179112230723	1.004522534308	-0.450143323606197	0.652607099859959	1	PHF21A	20588
chr11_46110299_46110787	6.836101125	-0.320846645937644	0.621005215466008	-0.516656926458947	0.6053956694162	1	PHF21A	10392
chr11_46111926_46112127	3.045944875	1.31857626487096	1.05189755799562	1.25352155715951	0.210015958817654	1	PHF21A	9052
chr11_46202129_46202775	11.6004695	0.370878477619997	0.517194602138036	0.717096574648729	0.473314509160933	1	CREB3L1	74886
chr11_46222496_46222830	5.384433	0.251421791536238	0.728899993563419	0.344933178428355	0.730144606818483	1	CREB3L1	54831
chr11_46277604_46277884	5.621475875	0.221472452644796	0.702490795371077	0.315267408632461	0.75255862828814	1	CREB3L1	0
chr11_46281187_46281586	6.61035875	-0.391830888136149	0.739389672608591	-0.529938275650722	0.59615472716877	1	CREB3L1	-3527
chr11_46285283_46286413	15.374564	0.711701170095435	0.441205487873072	1.61308322234691	0.106726428393135	1	CREB3L1	-7623
chr11_46303003_46304230	17.02581425	0.491191412868795	0.432120190983297	1.13670090664146	0.25566334019904	1	CREB3L1	-25343
chr11_46306584_46306839	5.285497875	0.35884572538743	0.701644770174012	0.511435046110917	0.609046459955908	1	CREB3L1	-28924
chr11_46309639_46310049	9.162650625	0.162489932444028	0.563406552484987	0.288406181517311	0.773035836503278	1	CREB3L1	-31979
chr11_46335662_46336363	11.125764625	0.389135712258226	0.496555419956405	0.783670254354268	0.433233620749702	1	DGKZ	-2758
chr11_46342038_46342597	6.63699275	-0.328711604164307	0.669272795071946	-0.491147416396883	0.623322186989655	1	DGKZ	-9134
chr11_46352610_46352917	4.0450175	-0.965949462736679	0.812628123619225	-1.18867343457743	0.234568198247092	1	DGKZ	-19706
chr11_46356004_46356217	4.035344625	1.41261800218471	0.880122171109044	1.60502490285487	0.108488324378566	1	DGKZ	-23100
chr11_46369828_46370051	8.26863775	0.213610550698399	0.581796280695072	0.367156954738863	0.713501945572517	1	DGKZ	-36924
chr11_46389437_46389722	6.081829	1.21540148832888	0.81410961911068	1.49292117400181	0.135457821843333	1	CHRM4	-2829
chr11_46391241_46391638	5.668298875	0.676687724190712	0.787691024948938	0.859077611344598	0.390297698440363	1	CHRM4	-4633
chr11_46470637_46470871	3.310448375	1.24836963378141	0.914242500527681	1.36546882589781	0.172105744670743	1	AMBRA1	123175
chr11_46496594_46496988	4.171239375	-0.324423081439679	0.832634772479003	-0.389634317665805	0.696806971970119	1	AMBRA1	97058
chr11_46521137_46521501	7.51982925	0.151630656816343	0.594085094809491	0.255233901912599	0.798542448019277	1	AMBRA1	72545
chr11_46536831_46537946	17.07318975	-0.237562602512639	0.416031497493625	-0.571020713440764	0.567985602076247	1	AMBRA1	56100
chr11_46565015_46565590	8.654938	0.188420234762052	0.547368024811379	0.344229524234596	0.730673680395282	1	AMBRA1	28456
chr11_46606896_46607106	2.504595	-0.226768599019838	1.08680435107651	-0.208656322359417	0.834716539263682	1	HARBI1	10122
chr11_46614243_46615155	10.009142125	-0.122940671985219	0.549700464397665	-0.223650296748306	0.823029423666888	1	HARBI1	2073
chr11_46639753_46640357	9.20422375	-0.865549501898744	0.54965787314433	-1.57470591105581	0.115324342783887	1	ATG13	-22191
chr11_46675039_46675979	17.699992	0.0286140710774722	0.40793611568814	0.0701435101650748	0.944079435860808	1	ARHGAP1	24621
chr11_46697147_46697429	3.886604375	-0.584675705401628	0.845054697869126	-0.691879125547655	0.489013240695601	1	ARHGAP1	3171
chr11_46710639_46711590	16.8568245	-0.287149754728505	0.417135993391351	-0.688384026499255	0.491210980124976	1	F2	7590
chr11_46714062_46715086	18.260616125	-0.0856265399431371	0.407286925214147	-0.210236407412577	0.833483165471751	1	F2	4094
chr11_46723898_46724743	17.124932875	0.465836268062983	0.420609511063433	1.10752671019065	0.268066270659835	1	F2	-4719
chr11_46755152_46756109	11.017711125	0.586634507585847	0.501567204327055	1.16960300140223	0.242160768936246	1	CKAP5	90121
chr11_46773542_46773908	4.88804	-0.5585696442056	0.739370366384781	-0.755466637020871	0.449969043237579	1	CKAP5	72322
chr11_46807752_46808077	3.026077	0.747983923862089	1.03613614152613	0.721897339436861	0.47035759714873	1	CKAP5	38153
chr11_46809279_46809536	3.147117125	-0.122108316101143	0.97436440556484	-0.125320994284841	0.90026943217186	1	CKAP5	36694
chr11_46819278_46819653	4.770939	0.4198974356232	0.767271495559496	0.547260569502859	0.584199729133932	1	CKAP5	26577
chr11_46820876_46821232	4.153107	-0.123504874350398	0.83522632298641	-0.147869949678786	0.882445404137721	1	CKAP5	24998
chr11_46838062_46838421	4.700724125	0.335098105845038	0.794135840847956	0.421965725016554	0.673050035300227	1	CKAP5	7809
chr11_46839880_46840080	3.215676625	-0.494079285456051	0.897630593215676	-0.550426076372975	0.582027167277215	1	CKAP5	6150
chr11_46841668_46842399	7.76706825	-0.453577143130461	0.591092002692531	-0.76735455912842	0.442870737982827	1	CKAP5	3831
chr11_46843030_46843353	4.866494375	-0.340619947385818	0.758312863763633	-0.449181286066103	0.653300886164988	1	CKAP5	2877
chr11_46912401_46913075	14.318121	0.274975678398531	0.473584878395869	0.580625967893932	0.561492566805916	1	LRP4	5548
chr11_46981635_46981958	2.669057125	0.213590943417307	1.05492783527036	0.202469719990436	0.839549528123549	1	C11orf49	-44889
chr11_46984568_46985053	5.200405125	0.124544949934152	0.775437353228236	0.16061252326272	0.872398590822455	1	C11orf49	-47822
chr11_47050894_47051912	15.834247625	-0.0624998261153902	0.429890420253272	-0.145385482371457	0.884406526269169	1	C11orf49	-114148
chr11_47060730_47061071	6.326693625	0.222854108104018	0.684808596268963	0.325425395239184	0.744859137968045	1	C11orf49	-123984
chr11_47097826_47098322	0.769544875	1.11565173755423	1.90027204053883	0.587101064349653	0.557135832791864	1	C11orf49	-161080
chr11_47102636_47103265	7.598872125	0.318711821233401	0.634126733280915	0.502599566469016	0.615245834143609	1	C11orf49	-165890
chr11_47189241_47189512	5.785490625	0.514416433802886	0.712101181204758	0.72239233325323	0.470053299195584	1	PACSIN3	-2834
chr11_47197717_47197969	5.54257775	0.134441236990799	0.677221111594401	0.19851896919498	0.842639044813602	1	PACSIN3	-11310
chr11_47219939_47220560	11.353656875	0.451023139934214	0.502361789639868	0.897805424766765	0.369289292071435	1	DDB2	-4998
chr11_47222358_47222623	3.66031225	0.551028019033903	0.844206315273903	0.652717243479897	0.513938583794337	1	DDB2	-7417
chr11_47236146_47236618	7.52393725	0.046324933265419	0.611506703416977	0.0757553972941989	0.939613701906241	1	DDB2	-21205
chr11_47261511_47261924	6.523741875	-0.0853067043570983	0.629298022696145	-0.13555851326469	0.892170304239886	1	NR1H3	-12596
chr11_47374602_47374822	5.119372625	0.225318472554213	0.718628451461415	0.313539593507608	0.753870744721135	1	SPI1	3702
chr11_47394722_47394953	4.8402605	0.700405609873105	0.728511481589955	0.961420138972264	0.336340962294829	1	SLC39A13	12179
chr11_47399722_47400661	18.029245875	0.316758440416233	0.425759334753125	0.743984722260767	0.456885717889054	1	SLC39A13	6471
chr11_47403427_47403643	4.053770125	0.250427195949552	0.805268868647537	0.310985815669428	0.75581140481887	1	SLC39A13	3489
chr11_47413339_47414366	15.722408375	-0.508379031201089	0.463426244703128	-1.09700095109365	0.272640976337036	1	SLC39A13	-6208
chr11_47434358_47434558	3.991588125	-1.32555091905136	0.840937530280153	-1.57627751327707	0.114961861575725	1	PSMC3	-7916
chr11_47469194_47469692	7.470832625	-0.457594872044277	0.599772268875385	-0.762947698302723	0.445494588211865	1	CELF1	83426
chr11_47496251_47497034	8.10477225	-0.635494417171136	0.585787070233354	-1.08485565739439	0.277985590088031	1	CELF1	56084
chr11_47500475_47500720	3.932048625	-0.187026788625468	0.865864159810207	-0.21600015026198	0.82898763043764	1	CELF1	52398
chr11_47510954_47511207	4.46582175	-0.638990469350673	0.742559498234045	-0.860524268924336	0.38950011149317	1	CELF1	41911
chr11_47518277_47518755	8.05025975	0.0850844695592864	0.607990071258638	0.139943847081495	0.888704357178973	1	CELF1	34363
chr11_47520470_47520762	5.44561375	0.584134090735537	0.712883368947113	0.819396434508311	0.412560268530236	1	CELF1	32356
chr11_47521888_47522119	4.60629175	0.280784972116323	0.795202087420624	0.353098887135844	0.724014307159203	1	CELF1	30999
chr11_47529122_47529441	5.207502375	0.627791669156881	0.709131748582705	0.885296237845233	0.375996878546515	1	CELF1	23677
chr11_47530876_47531076	4.689829	0.168518446883785	0.730680312115071	0.230632253380389	0.817600508445882	1	CELF1	22042
chr11_47535392_47536244	9.634583625	0.674119142789377	0.557042100604775	1.21017629018972	0.226211253976478	1	CELF1	16874
chr11_47543575_47544105	6.497774	0.216405516877156	0.670655475029496	0.322677626493153	0.746939397981177	1	CELF1	9013
chr11_47544780_47545242	7.210413	0.584326687807576	0.649450353212294	0.899724951903398	0.368266641292968	1	CELF1	7876
chr11_47555341_47555573	3.324433125	-0.611198247816718	0.974605590285153	-0.627123683579418	0.530578163624583	1	CELF1	-2224
chr11_47571782_47572737	10.583975375	0.0333735992698498	0.548359391780383	0.0608608145863869	0.95147005699628	1	KBTBD4	6220
chr11_47571782_47572737.1	10.583975375	0.0333735992698498	0.548359391780383	0.0608608145863869	0.95147005699628	1	PTPMT1	-6353
chr11_47587800_47588148	6.088118	0.323299530522882	0.650891817993179	0.496702403664674	0.619398927157844	1	FAM180B	-1108
chr11_47591760_47592356	10.5911085	0.810825057458087	0.525355060969531	1.54338487947889	0.122737420170469	1	C1QTNF4	2304
chr11_47593778_47594422	9.444579	0.7202463317988	0.582909806008682	1.23560510455381	0.216605386362994	1	C1QTNF4	238
chr11_47639086_47639307	2.7687565	0.302672802981113	1.06452808044306	0.284325804590463	0.776160712613609	1	MTCH2	3317
chr11_47672669_47672909	4.546700125	1.27539790992611	0.76260630602684	1.67241983163095	0.0944415641786373	1	AGBL2	42461
chr11_47784331_47784630	2.67536425	0.265431268702003	1.05723457215977	0.251061851070352	0.80176628986615	1	NUP160	63926
chr11_47785798_47785998	2.650318625	-0.467578258039836	1.04073708425389	-0.449276061278289	0.653232524422578	1	NUP160	62558
chr11_47793044_47793313	4.5544765	-0.800967513783896	0.739780676198397	-1.08270942936754	0.278937417334401	1	NUP160	55243
chr11_47794701_47795081	3.545070125	-0.627395284971874	0.876514279793592	-0.715784442347725	0.474124460292891	1	NUP160	53475
chr11_47844121_47845075	11.810921125	-0.0743260229501758	0.513498095685295	-0.144744495792108	0.884912606504576	1	NUP160	3481
chr11_47853556_47854622	14.910834125	-0.0361072480228268	0.452886938914399	-0.079726847741245	0.936454506006997	1	NUP160	-5001
chr11_47880804_47881632	11.92053	0.29320694805821	0.493307454818628	0.594369586743853	0.552264945452614	1	NUP160	-32249
chr11_47905447_47906370	13.176372125	-0.0456687572927852	0.464963204261574	-0.098220153496476	0.921757479663397	1	NUP160	-56892
chr11_47930812_47931169	4.408716625	-0.949390410742075	0.749915100339705	-1.26599719129807	0.205514087824581	1	PTPRJ	49392
chr11_47933843_47934138	5.186705375	-0.446527274667248	0.680483572934198	-0.656191115300335	0.511701164739842	1	PTPRJ	46423
chr11_47934839_47935229	6.302388625	-0.203852896155439	0.672403654422425	-0.303170416779699	0.761759992707311	1	PTPRJ	45332
chr11_47941982_47942262	6.77009275	-0.2238727265279	0.623382883268029	-0.359125559165608	0.719501161822397	1	PTPRJ	38299
chr11_47965964_47966416	7.23976525	0.412915966058975	0.614273191176917	0.672202485782992	0.501454798720968	1	PTPRJ	14145
chr11_47997553_47997819	5.388223625	-0.0676615850669347	0.740752674085639	-0.0913416683246591	0.927221109818033	1	PTPRJ	-16993
chr11_47998795_47999359	8.53648125	-0.243890788830346	0.569907062531434	-0.427948353099931	0.668688722412512	1	PTPRJ	-18235
chr11_48017777_48017977	3.70134075	0.234889331178982	0.925258693325166	0.253863414495295	0.799601080031452	1	PTPRJ	-37217
chr11_48018488_48019383	13.395721125	0.181378066669261	0.464942962798161	0.390108209354703	0.696456532628344	1	PTPRJ	-37928
chr11_48041706_48042266	7.491026875	-0.584795109389731	0.58799990959801	-0.994549658671767	0.319955341943145	1	PTPRJ	-61146
chr11_48047506_48047967	7.162185125	-0.339526952967695	0.638103109717172	-0.532087914629009	0.594665107298975	1	PTPRJ	-66946
chr11_48052276_48053036	13.856432125	-0.138884118047552	0.447757364087005	-0.310177183418842	0.756426220446073	1	PTPRJ	-71716
chr11_48057970_48058250	5.881158125	-0.198706039022949	0.647402263471639	-0.306928242662305	0.758897991410076	1	PTPRJ	-77410
chr11_48106892_48107745	14.01939375	-0.0390068966998577	0.450679892006672	-0.0865512249197048	0.931028237210676	1	PTPRJ	-126332
chr11_49185803_49187154	13.63484375	0.629606122365492	0.477444570288118	1.31869993198488	0.187269449536788	1	FOLH1	21517
chr11_49190380_49190697	3.49144	0.931676600644001	0.878464057085971	1.0605745256494	0.288883304637525	1	FOLH1	17974
chr11_49207844_49208826	14.431308	0.767031278451239	0.474553280085744	1.6163227832134	0.106024543429483	1	FOLH1	0
chr11_49234410_49234699	1.242294875	0.38306368697843	1.44496806672966	0.265101835672675	0.790931013255598	1	FOLH1	-25740
chr11_49389638_49389856	2.946486625	-0.327275354333579	0.948843586037861	-0.34492023674861	0.730154336435374	1	FOLH1	-180968
chr11_50169603_50170453	9.3429665	0.656326065515769	0.616475682526915	1.06464226265261	0.287037847048121	1	OR4C12	-187068
chr11_50260686_50260909	3.192019625	0.492274925626453	1.16256022165624	0.423440365889289	0.67197399907832	1	OR4C12	-278151
chr11_51772117_51772378	2.889033625	-0.710840927221212	0.920711910011864	-0.772055753261682	0.440081406917203	1	OR4C12	-1789582
chr11_56783083_56783646	5.8366105	1.55169590850381	0.902875083045458	1.71861638186961	0.0856842467533788	1	OR9G4	-34386
chr11_56980746_56980966	3.046413	0.506360581215221	1.03561068213094	0.488948781576199	0.624877958477636	1	OR5AK2	7906
chr11_57073282_57073552	2.954308	0.937957173528787	0.940028688431282	0.997796327997232	0.318378131135232	1	OR5AK2	-84411
chr11_57277820_57278608	14.936581375	0.70282047155166	0.453546864569997	1.54960937105804	0.121235302369447	1	APLNR	-40619
chr11_57289317_57289737	7.0369595	0.458689892766805	0.63328341354093	0.724304289294574	0.468878944256938	1	TNKS1BP1	35191
chr11_57293244_57293513	5.6293085	0.0502792710147437	0.714630703455102	0.0703569980573926	0.943909516968867	1	TNKS1BP1	31415
chr11_57294918_57295188	4.74711475	-0.854402452740618	0.74677703671831	-1.14411987879979	0.252573924653664	1	TNKS1BP1	29740
chr11_57307076_57307474	7.621458375	-0.360117523562717	0.580214487530448	-0.620662757139133	0.534821538565151	1	TNKS1BP1	17454
chr11_57308456_57309247	13.701259375	0.20519480760343	0.511633884089318	0.401057893123452	0.688377500861413	1	TNKS1BP1	15681
chr11_57332355_57332621	3.915304875	-0.497763893147368	0.888621538100562	-0.560152856762107	0.575375179850788	1	SSRP1	3257
chr11_57345344_57345583	6.865043375	0.262240960491357	0.649278197317083	0.403896144326079	0.686289091762229	1	P2RX3	-6828
chr11_57349632_57350459	14.796209125	0.725487893954101	0.481689591324307	1.50613155654769	0.132033405169405	1	P2RX3	-11116
chr11_57422955_57423168	5.25649275	0.325809145397991	0.748197754863214	0.435458598051468	0.663229584576801	1	SLC43A3	4413
chr11_57434828_57435034	4.39389125	0.215701186210238	0.781109710356474	0.276147106290356	0.782435081157918	1	SLC43A3	-7248
chr11_57444737_57444982	5.31372725	0.790537605248679	0.739653439210274	1.06879460479861	0.28516223096041	1	RTN4RL2	15875
chr11_57457167_57457608	7.7228	1.04950042904349	0.643353158335687	1.63129754699344	0.102827550739478	1	RTN4RL2	3249
chr11_57458285_57459074	11.898844625	1.38064338049614	0.580223372649653	2.37950321475553	0.0173359918033017	1	RTN4RL2	1783
chr11_57473869_57474481	6.481790625	1.18734963753087	0.717511974039124	1.65481508391682	0.097962013298971	1	RTN4RL2	-13013
chr11_57493704_57494271	7.077160875	1.96091326198497	0.648396392048806	3.02425073000309	0.00249249775797957	1	SLC43A1	21516
chr11_57642650_57642892	3.9759775	-0.0119340150912334	0.897678023855407	-0.0132943157502937	0.989392983162616	1	YPEL4	7053
chr11_57644567_57644815	5.926805625	-0.0977948066515442	0.712024594975169	-0.137347512068673	0.890756117052551	1	YPEL4	5130
chr11_57645332_57645885	9.20804825	0.860862380688077	0.581878130356205	1.47945477889174	0.139018808869211	1	YPEL4	4060
chr11_57661153_57661495	4.058320375	-0.0906514095770966	0.94602179940682	-0.0958238062103192	0.923660509737933	1	CLP1	-3391
chr11_57673750_57674590	9.91329075	5.78842115598148e-05	0.556723616726412	0.00010397297657351	0.999917041567401	1	ZDHHC5	-6004
chr11_57675294_57675685	5.2932085	0.778992178439274	0.771665148469711	1.00949508991574	0.312737255253053	1	ZDHHC5	-7548
chr11_57680124_57680645	12.595371	0.124559866573494	0.500362390538623	0.248939306648147	0.80340772984887	1	ZDHHC5	-12378
chr11_57708618_57708879	3.45746175	0.236104818920678	0.964900672748013	0.244693392376085	0.80669384466353	1	MED19	3445
chr11_57722440_57722703	2.5026265	0.531634436671973	1.21902602872783	0.436114097766053	0.662753949159779	1	TMX2	-9838
chr11_57722440_57722703.1	2.5026265	0.531634436671973	1.21902602872783	0.436114097766053	0.662753949159779	1	TMX2-CTNND1	-9836
chr11_57733195_57733543	3.43248525	-1.04164821175804	0.873082372266545	-1.19306980056634	0.232842037592588	1	TMX2	-20593
chr11_57733195_57733543.1	3.43248525	-1.04164821175804	0.873082372266545	-1.19306980056634	0.232842037592588	1	TMX2-CTNND1	-20591
chr11_57756615_57756843	3.78346225	-0.52409705875964	0.862399653522211	-0.607719468136523	0.543373548786018	1	CTNND1	-3373
chr11_57756615_57756843.1	3.78346225	-0.52409705875964	0.862399653522211	-0.607719468136523	0.543373548786018	1	RP11-691N7.6	-14453
chr11_57756615_57756843.2	3.78346225	-0.52409705875964	0.862399653522211	-0.607719468136523	0.543373548786018	1	TMX2-CTNND1	-44011
chr11_57772290_57773431	14.09602175	0.164065632390912	0.479342042798904	0.34227256894247	0.732145777092421	1	CTNND1	-19048
chr11_57772290_57773431.1	14.09602175	0.164065632390912	0.479342042798904	0.34227256894247	0.732145777092421	1	RP11-691N7.6	-30128
chr11_57772290_57773431.2	14.09602175	0.164065632390912	0.479342042798904	0.34227256894247	0.732145777092421	1	TMX2-CTNND1	-59686
chr11_57784603_57784856	3.973007	-0.0661809584219758	0.860807062324182	-0.07688245289634	0.938717056785423	1	CTNND1	-31361
chr11_57784603_57784856.1	3.973007	-0.0661809584219758	0.860807062324182	-0.07688245289634	0.938717056785423	1	RP11-691N7.6	-42441
chr11_57784603_57784856.2	3.973007	-0.0661809584219758	0.860807062324182	-0.07688245289634	0.938717056785423	1	TMX2-CTNND1	-71999
chr11_57794258_57794703	5.706144125	0.857215790158478	0.675455363469411	1.26909317257542	0.20440783507386	1	CTNND1	-41016
chr11_57798713_57799685	12.85630625	-0.0880582129332522	0.463276975645885	-0.190076817028268	0.849248936229017	1	CTNND1	-45471
chr11_58392668_58393782	10.92310575	0.0269470219102105	0.497716546377585	0.0541413021253419	0.956822586148085	1	OR5B3	13093
chr11_58446416_58446927	3.803026375	0.450327306686438	0.814797447057975	0.552686202334648	0.580478302967724	1	OR5B12	-3658
chr11_58513531_58513855	3.169980625	-0.469653031251425	0.93915422650525	-0.500080836561938	0.617018159101128	1	OR5B21	-5426
chr11_58567604_58567942	4.14777325	0.407296013669584	0.818944779562056	0.497342462928198	0.618947572344404	1	LPXN	10279
chr11_58587899_58588169	4.18888775	0.280082736790848	0.825712982860711	0.33920108149504	0.734458254597222	1	ZFP91	-8789
chr11_58587899_58588169.1	4.18888775	0.280082736790848	0.825712982860711	0.33920108149504	0.734458254597222	1	ZFP91-CNTF	-8728
chr11_58588889_58589828	9.119304875	-0.641675702529926	0.555904188161363	-1.15429190172546	0.248380515506312	1	ZFP91	-9779
chr11_58588889_58589828.1	9.119304875	-0.641675702529926	0.555904188161363	-1.15429190172546	0.248380515506312	1	ZFP91-CNTF	-9718
chr11_58604353_58604559	2.73076625	0.991040569251413	1.07742023952661	0.919827317970976	0.357663005293999	1	ZFP91	-25243
chr11_58604353_58604559.1	2.73076625	0.991040569251413	1.07742023952661	0.919827317970976	0.357663005293999	1	ZFP91-CNTF	-25182
chr11_58615190_58615429	2.859711125	-1.05165392919317	1.02694759300084	-1.02405803018647	0.305807866378618	1	ZFP91	-36080
chr11_58615190_58615429.1	2.859711125	-1.05165392919317	1.02694759300084	-1.02405803018647	0.305807866378618	1	ZFP91-CNTF	-36019
chr11_58626178_58627905	14.793804625	-0.12155985321858	0.468422211727459	-0.259509156857204	0.795242417816017	1	CNTF	-3506
chr11_58641508_58642876	14.22804475	0.28275227437632	0.447194850181633	0.632279808815948	0.527204054897655	1	CNTF	-18836
chr11_58653753_58653969	2.261537125	0.599205961434111	1.13579617784998	0.527564692609184	0.597801504190625	1	CNTF	-31081
chr11_59102235_59102542	4.844405625	-0.0398792709638609	0.771107899932053	-0.051716849182034	0.958754311499733	1	FAM111B	4694
chr11_59136122_59136568	7.28152525	0.198787597168006	0.67588358770066	0.29411514169811	0.768669920931872	1	FAM111A	6180
chr11_59171162_59172619	17.609763375	0.557174912352621	0.447220730265405	1.24586110313349	0.212815392288404	1	DTX4	0
chr11_59617728_59618149	5.193935625	-0.767032015796907	0.783720476148838	-0.978706106501214	0.327725213973477	1	OSBP	-1584
chr11_59622783_59624098	13.80988175	0.780700673489769	0.479547420164705	1.62799473141077	0.103526002923394	1	OSBP	-6639
chr11_59681487_59681687	2.850848375	0.299707300887844	1.1332538544401	0.264466165028768	0.791420733315729	1	PATL1	-12507
chr11_59786487_59787785	16.3549035	0.0889787260769125	0.424705368525825	0.20950694921932	0.834052511067153	1	STX3	-73032
chr11_59800390_59800636	3.069744875	0.0119120031732818	0.958907269686184	0.0124224766563509	0.990088552588621	1	STX3	-86935
chr11_59814159_59814428	4.6035415	-0.190662764276866	0.76749515148043	-0.248422109128761	0.803807829018441	1	MRPL16	-3287
chr11_59822715_59823914	17.012107375	0.523283976660365	0.442472550606004	1.18263602102251	0.236953430255355	1	MRPL16	-11843
chr11_59829483_59829698	4.18631175	-0.364472954619439	0.796696591133994	-0.457480248661111	0.64732589575063	1	GIF	15804
chr11_59940634_59942080	17.947447875	-0.0577705685398782	0.393436171031064	-0.146835936280289	0.883261519052336	1	RP11-736I10.9	-2203
chr11_60003688_60003930	2.631073875	0.159667768599283	0.985569925953294	0.162005520252501	0.87130150676611	1	RP11-736I10.1	13251
chr11_60020522_60020728	2.974857	-0.879176766495148	0.973254007577545	-0.903337422348192	0.366346840980139	1	RP11-736I10.1	-3342
chr11_60021494_60022175	8.9368735	-0.0662472285830916	0.530498036569369	-0.124877424639495	0.900620590977311	1	RP11-736I10.1	-4314
chr11_60022690_60022945	2.851920625	-0.746466427349869	0.917336461273545	-0.813732429553213	0.41579825182894	1	RP11-736I10.1	-5510
chr11_60044203_60044850	9.2524655	-0.0143539586322137	0.550841429458175	-0.0260582408377174	0.979210884725985	1	OOSP2	-3929
chr11_60058660_60058979	4.16214975	0.458260407298064	0.796525230172216	0.575324408994532	0.565071916440197	1	MS4A3	-2074
chr11_60078251_60078451	2.32013975	0.760113883773288	1.0556866896761	0.720018440325797	0.471513641878795	1	MS4A2	10213
chr11_60155796_60156463	9.865720625	0.403117044479627	0.5171495253056	0.779498046027234	0.435686388163326	1	MS4A6A	26569
chr11_60168708_60169342	7.963605	0.298026261545204	0.638774964384047	0.466559082872922	0.640815367132228	1	MS4A6A	13690
chr11_60169873_60170772	14.979916	0.332542882697188	0.445119323052948	0.747087051661495	0.45501101565414	1	MS4A6A	12260
chr11_60265204_60265774	4.98797325	0.240680313091097	0.80130285688762	0.30036123173944	0.76390163178959	1	MS4A4A	14767
chr11_60266375_60266575	2.2419925	1.20631975498866	1.18812137395835	1.01531693767084	0.309954773046771	1	MS4A4A	13966
chr11_60333906_60334172	3.43702575	-0.228649275345997	0.93773580942511	-0.243831229486877	0.807361532530535	1	MS4A6E	659
chr11_60446337_60446946	7.268571875	0.190608261883794	0.660628152858128	0.28852579330619	0.77294428938993	1	MS4A5	-16749
chr11_60618651_60618886	3.832365875	2.49875090390355	1.02612287571086	2.43513809413176	0.0148861073585347	1	MS4A8	80688
chr11_60767210_60767410	4.13635075	1.04046623332001	0.861109155593455	1.20828611165207	0.226937228727117	1	MS4A15	-10258
chr11_60777535_60777745	4.7059635	0.635227820383746	0.792307163851228	0.801744385720363	0.422700834932661	1	MS4A10	7603
chr11_60895251_60895467	2.364551	-0.890381320374038	1.23404077387218	-0.721516937872477	0.470591523304193	1	PRPF19	11122
chr11_60899016_60899502	9.021038125	0.413666776986178	0.539883631044397	0.766214704798412	0.443548560203168	1	PRPF19	7087
chr11_60919257_60919462	3.19131775	-0.127718715446441	0.92842382476271	-0.13756509908509	0.890584140116784	1	TMEM109	-5384
chr11_60943065_60943365	6.746628625	-0.29879394342433	0.657686877793174	-0.454310331425365	0.649605481042522	1	SLC15A3	8421
chr11_60985913_60986474	7.873384125	1.16882387201834	0.598142732508544	1.95408856196651	0.0506907445436206	1	CD6	-14234
chr11_61041951_61042207	5.952578125	0.412054946962566	0.685542785623815	0.601063792958762	0.547797497870449	1	CD5	60188
chr11_61045269_61045992	10.802262875	0.377364509697932	0.529031168031757	0.713312433182158	0.475652445539178	1	CD5	56403
chr11_61063129_61063491	6.159834875	-0.0200423558901453	0.657648275257836	-0.0304757978454175	0.975687594935216	1	CD5	38904
chr11_61081396_61081647	4.45444725	-0.329635510879571	0.748085366242658	-0.440638897316227	0.659474438378289	1	CD5	20748
chr11_61082221_61082485	6.3792915	0.358892541709029	0.622385625655879	0.57664015188465	0.564182569404228	1	CD5	19910
chr11_61091530_61092749	17.251509875	0.828624858316376	0.449369412676335	1.84397254228161	0.0651871418554704	1	CD5	9646
chr11_61130009_61130623	17.2586675	0.440212253796942	0.421588929428814	1.04417413045774	0.296404833476581	1	VPS37C	30995
chr11_61139070_61139592	9.82934125	-0.0536755058690919	0.533849038357411	-0.100544352452605	0.919912173043979	1	VPS37C	22026
chr11_61166237_61166792	7.66675925	0.419579853747378	0.602221167450164	0.696720534623353	0.485977705275379	1	VPS37C	-4620
chr11_61266862_61267372	6.706187375	-0.331510422173374	0.630912532564551	-0.525445929605869	0.599273231895703	1	VWCE	28053
chr11_61406292_61406587	4.3733285	-0.229516857102505	0.793756140301516	-0.289152858729786	0.772464404897941	1	CPSF7	23445
chr11_61418029_61418523	5.924031875	0.382121478151101	0.719154812888426	0.531348009222578	0.595177642290257	1	CPSF7	11509
chr11_61419124_61419454	4.11180575	0.470818394854621	0.870180034623977	0.54105860410607	0.588467189689186	1	CPSF7	10578
chr11_61420334_61420617	4.078748125	0.0289646016735507	0.827812314836256	0.0349893341213219	0.972088245805131	1	CPSF7	9415
chr11_61421721_61421928	3.111147375	-0.318550901438289	0.938380061948732	-0.339468957574349	0.734256478430012	1	CPSF7	8104
chr11_61433739_61434084	5.73417875	-0.639306037893422	0.687697731628776	-0.929632320262653	0.352561487300597	1	RP11-286N22.8	-3590
chr11_61433739_61434084.1	5.73417875	-0.639306037893422	0.687697731628776	-0.929632320262653	0.352561487300597	1	SDHAF2	-3635
chr11_61434833_61435617	12.538795	0.41066649872765	0.527895966217879	0.777930738266249	0.436609846033874	1	RP11-286N22.8	-4684
chr11_61434833_61435617.1	12.538795	0.41066649872765	0.527895966217879	0.777930738266249	0.436609846033874	1	SDHAF2	-4729
chr11_61446032_61446712	10.450675625	0.0239765599977048	0.541576977260032	0.0442717489931126	0.964687790624964	1	RP11-286N22.8	-15883
chr11_61446032_61446712.1	10.450675625	0.0239765599977048	0.541576977260032	0.0442717489931126	0.964687790624964	1	SDHAF2	-15928
chr11_61488410_61488759	5.586783875	1.0433727330979	0.728644649697466	1.43193631289423	0.152162048688268	1	PPP1R32	-7291
chr11_61489441_61490030	9.6074715	0.556322544155041	0.553783564800818	1.00458478639599	0.315096825962169	1	PPP1R32	-8322
chr11_61505577_61505836	7.952079375	0.988298625618269	0.595396678010525	1.65989946218813	0.0969346796880192	1	LRRC10B	2964
chr11_61515013_61515279	6.0969825	0.443181641772743	0.664471663378153	0.666968459602357	0.504792280189362	1	LRRC10B	-6214
chr11_61516510_61516788	3.350690875	0.269248184728005	0.946454989716438	0.284480707116006	0.776042017030296	1	LRRC10B	-7711
chr11_61532395_61532866	10.170272125	1.5238585002347	0.549298326534279	2.77419104814913	0.00553391692266101	1	SYT7	47973
chr11_61546309_61546593	3.200207375	0.547382525082608	0.946797232150602	0.578141239216824	0.563168766703788	1	SYT7	34246
chr11_61551580_61552255	11.0644765	1.1164029645686	0.522088547437439	2.13834026823271	0.0324891365723252	1	SYT7	28584
chr11_61580404_61581515	17.454777625	1.25111105205237	0.457029857037287	2.73748209835293	0.0061911489552917	1	SYT7	0
chr11_61595442_61595720	5.3631635	1.94350842160642	0.76539553028393	2.5392210232603	0.0111099611162862	1	SYT7	-14604
chr11_61599363_61599981	10.1395895	1.3516273984287	0.565337998838351	2.39083062027673	0.0168103061381195	1	SYT7	-18525
chr11_61616017_61617394	16.0446425	1.2534279408831	0.440195880136942	2.84743223969559	0.00440734756874927	1	SYT7	-35179
chr11_61627844_61628167	5.26160925	0.360564075471185	0.766394287906618	0.470468114338449	0.638020609772239	1	SYT7	-47006
chr11_61748077_61748295	6.541927375	0.529039169492499	0.654857839879278	0.807868727035514	0.419166155856791	1	MYRF	4354
chr11_61802019_61802783	11.68369975	-0.219735391259392	0.488172452474537	-0.450118375474809	0.652625087748662	1	FADS1	14380
chr11_61819823_61820148	5.590966875	0.448523074362467	0.71064031698145	0.631153431130441	0.527940207801078	1	FADS2	-3420
chr11_61870872_61871195	7.479840125	0.0435262022992938	0.599069494048857	0.0726563491075446	0.942079585061594	1	FADS3	20857
chr11_61881806_61882013	3.70495625	0.570490096073211	0.848600628105885	0.672271592994894	0.501410810740604	1	FADS3	10039
chr11_61886078_61886589	7.4929345	0.840335910130873	0.627813254711827	1.33851253350265	0.180729417415346	1	FADS3	5463
chr11_61951990_61952285	5.351907875	0.762538640489468	0.699957705993248	1.08940673695051	0.275974561846403	1	BEST1	-1928
chr11_61960990_61961203	5.063922125	-0.402326197962969	0.711619240243839	-0.565367229004531	0.571824009781583	1	BEST1	-10928
chr11_61960990_61961203.1	5.063922125	-0.402326197962969	0.711619240243839	-0.565367229004531	0.571824009781583	1	FTH1	6429
chr11_61961835_61962501	11.97736825	-0.199009292314383	0.481870790915327	-0.412993059687969	0.679611698622108	1	BEST1	-11773
chr11_61961835_61962501.1	11.97736825	-0.199009292314383	0.481870790915327	-0.412993059687969	0.679611698622108	1	FTH1	5131
chr11_61976517_61976795	3.843903	-0.433155710985097	0.828024676196984	-0.523119326557426	0.600891217030836	1	FTH1	-8886
chr11_61978732_61979202	7.67476875	0.266763673649039	0.613792002783177	0.434615753283565	0.663841358464581	1	FTH1	-11101
chr11_61980902_61981824	14.27918	-0.0667463679633485	0.442544949094181	-0.150823928959008	0.880114609611844	1	FTH1	-13271
chr11_62020797_62021126	4.66026	0.841862796577878	0.784290110378667	1.07340738514657	0.283088372433597	1	FTH1	-53166
chr11_62033968_62034430	6.156776875	0.861985875356038	0.654191867849404	1.31763465386651	0.187625979171856	1	FTH1	-66337
chr11_62072554_62073868	16.516182625	-0.138406675966979	0.42053930788616	-0.32911709647947	0.742067182322055	1	INCENP	50105
chr11_62082339_62082548	5.238160375	0.267105239243956	0.73842909754483	0.361720902023014	0.717560605723754	1	INCENP	41425
chr11_62083543_62083931	3.45221	-0.0811661149290989	0.93582791315712	-0.086731880710072	0.93088463475221	1	INCENP	40042
chr11_62100993_62101355	5.050452375	-0.24266133121755	0.722840303704005	-0.335705314125535	0.737093098076235	1	INCENP	22618
chr11_62107104_62107841	8.679074375	0.0232645699152245	0.590912050382689	0.0393706134443489	0.96859490881142	1	INCENP	16132
chr11_62349390_62350169	14.397162875	0.0897313298679805	0.448398270683032	0.200115245162064	0.841390450603426	1	ASRGL1	-11943
chr11_62381000_62382090	16.839165125	0.259960174708604	0.472199177857594	0.550530765191216	0.581955381403251	1	ASRGL1	-43553
chr11_62398410_62399311	16.229743375	0.0787404022055669	0.415733948274317	0.189400943878682	0.849778584749431	1	SCGB1A1	5792
chr11_62402548_62403774	16.658127875	-0.418550894378934	0.438753154785535	-0.95395529311584	0.340106272901251	1	SCGB1A1	1329
chr11_62421246_62421623	5.473996375	-0.127294294453559	0.740048537917203	-0.172008034515975	0.863431212514409	1	SCGB1A1	-16144
chr11_62431397_62431864	6.622931	0.0337592066121609	0.664134855676519	0.0508318548915374	0.959459507147439	1	SCGB1A1	-26295
chr11_62436063_62436292	4.724685	-0.359996094997234	0.820517090261354	-0.438742957666569	0.660847796663889	1	AHNAK	110544
chr11_62443856_62444756	15.423735375	0.351922188128342	0.439583261302805	0.800581412234263	0.423374015089653	1	AHNAK	102080
chr11_62465902_62466288	5.768128	-0.402482677216287	0.650030978924848	-0.61917460900401	0.535801336897669	1	AHNAK	80548
chr11_62467411_62467784	6.776981125	0.0385172446631177	0.655665556873758	0.0587452616037505	0.953155008017224	1	AHNAK	79052
chr11_62469881_62470390	8.713729	0.0278365446778689	0.59213812539353	0.0470102219129513	0.962505080628814	1	AHNAK	76446
chr11_62478350_62478748	4.92811525	-0.854337214585044	0.768092756372398	-1.11228391037037	0.266016099535872	1	AHNAK	68088
chr11_62506566_62507244	10.665208375	-0.0648129483308539	0.512129537725503	-0.12655577067221	0.899292005261988	1	AHNAK	39592
chr11_62511030_62511338	4.765341625	0.077985216462212	0.777003556250902	0.100366614586034	0.92005327359995	1	AHNAK	35498
chr11_62549962_62550216	5.68519075	-0.126271171992605	0.668216920823929	-0.188967336889508	0.850118416923224	1	AHNAK	-3127
chr11_62585688_62586011	5.032456375	0.102576112111812	0.763703880086441	0.13431398580848	0.893154294375166	1	RP11-864I4.1	5521
chr11_62585688_62586011.1	5.032456375	0.102576112111812	0.763703880086441	0.13431398580848	0.893154294375166	1	TUT1	6167
chr11_62593855_62594517	7.94741575	0.471674114167924	0.648518558043444	0.727310126006181	0.467035996397952	1	MTA2	6759
chr11_62606942_62608024	13.913749125	-0.277866174335404	0.491762724750268	-0.565041147591073	0.572045776905921	1	EML3	4742
chr11_62637625_62637830	2.781122125	0.402462881635141	1.07594371293003	0.374055702727373	0.708362874410064	1	GANAB	8803
chr11_62642627_62643000	5.858184875	0.074153653479566	0.70836049760175	0.104683496229142	0.916626958100933	1	GANAB	3633
chr11_62661556_62661957	5.902188	-0.460164023850686	0.713240482822888	-0.645173731627561	0.518814607086116	1	RP11-831H9.11	3222
chr11_62713898_62714121	3.750667125	0.806761623370784	0.863552917588648	0.934235305027461	0.350182527887515	1	HNRNPUL2	13229
chr11_62713898_62714121.1	3.750667125	0.806761623370784	0.863552917588648	0.934235305027461	0.350182527887515	1	HNRNPUL2-BSCL2	13264
chr11_62716341_62717272	9.023793625	-0.343096978786536	0.595006035894666	-0.576627728272785	0.564190963714616	1	HNRNPUL2	10078
chr11_62716341_62717272.1	9.023793625	-0.343096978786536	0.595006035894666	-0.576627728272785	0.564190963714616	1	HNRNPUL2-BSCL2	10113
chr11_62722265_62722511	3.86794475	-0.710840857758744	0.848631363797937	-0.837632083944517	0.40223736776764	1	HNRNPUL2	4839
chr11_62722265_62722511.1	3.86794475	-0.710840857758744	0.848631363797937	-0.837632083944517	0.40223736776764	1	HNRNPUL2-BSCL2	4874
chr11_62750774_62750974	3.388099375	0.322898892336767	0.913927582205273	0.353309057111094	0.72385675623535	1	ZBTB3	3215
chr11_62774394_62774650	4.09795475	0.531543154421722	0.848571059799838	0.626397928945519	0.531053967654574	1	TAF6L	-3092
chr11_62867498_62867698	3.332754625	0.624674501159552	0.931375408475185	0.670701089458918	0.502410968682262	1	SLC3A2	-11397
chr11_62872601_62872935	4.050493875	0.00245796819785742	0.842258811834907	0.00291830511396206	0.997671532710925	1	SLC3A2	-16500
chr11_62875388_62875854	6.6811445	-0.241147743152588	0.656413885232109	-0.367371484025384	0.713341939237993	1	SLC3A2	-19287
chr11_62888952_62889242	4.385412375	-0.223427891551015	0.823723642212632	-0.27124132427577	0.78620543166708	1	CHRM1	32440
chr11_62902735_62903320	7.217421875	0.0885644540015731	0.668961563222592	0.132390945714326	0.894675075912671	1	CHRM1	18362
chr11_62905340_62905888	7.489194625	0.775510537513007	0.67025222408819	1.15704284095142	0.247254857671677	1	CHRM1	15794
chr11_62909321_62909763	6.34453825	0.7795277320362	0.708448381299409	1.10033102285649	0.271187920050885	1	CHRM1	11919
chr11_62923505_62923888	6.9071445	0.622860034955372	0.645414510376834	0.965054278980662	0.334517625650177	1	CHRM1	-1824
chr11_63491083_63491408	7.954376625	0.149415989898198	0.64917707136689	0.230162149109166	0.817965772938046	1	HRASLS5	0
chr11_63517704_63519290	16.197297125	-0.186319846931005	0.425067370134504	-0.438330156633871	0.661146968227895	1	LGALS12	-11621
chr11_63561187_63561509	7.404761125	0.232767594676891	0.613804220240052	0.379221235373485	0.704523583662362	1	HRASLS2	1875
chr11_63582930_63583917	12.215911375	0.561271574837677	0.466923295436744	1.20206376576839	0.229338823602767	1	PLA2G16	30453
chr11_63624891_63625403	4.833070375	0.250151756183977	0.780238364639953	0.320609402870636	0.748506411041236	1	PLA2G16	-10522
chr11_63642017_63642459	4.36454	-0.218546503930452	0.821422493029385	-0.26605858225827	0.790194092219764	1	ATL3	29451
chr11_63673167_63673747	7.83427	0.212681754755746	0.592534437733004	0.358935685779635	0.719643202661067	1	ATL3	-1258
chr11_63677147_63677467	5.13318625	0.40159709986699	0.726343678374191	0.552902313083943	0.580330303466325	1	RTN3	3979
chr11_63686702_63686997	4.831291	-0.264236244271181	0.756966425703881	-0.349072607844496	0.72703480042424	1	RTN3	-5257
chr11_63689025_63690137	13.536546	1.37304851818722	0.470499013193276	2.91828139844193	0.00351966564022827	1	RTN3	-7580
chr11_63722148_63723204	7.848419	0.0870200950841025	0.656950764064007	0.132460604118613	0.894619981753206	1	RTN3	-40703
chr11_63802982_63803988	17.5127045	0.289347254866647	0.397351164915316	0.728190277052071	0.466497116894559	1	C11orf84	9400
chr11_63845081_63845399	5.325223125	0.130098827956336	0.706271363203747	0.184205157867635	0.853852513327186	1	C11orf84	-31694
chr11_63857227_63857525	3.760885875	-0.976387095640437	0.8575560991415	-1.13856935612481	0.254882815755943	1	MARK2	31022
chr11_63871734_63872791	15.03034175	0.227360892356205	0.458991052087749	0.495349291281476	0.620353582575449	1	MARK2	15756
chr11_63879496_63880183	12.179566625	0.120650652687404	0.50449704090129	0.239150367407231	0.810988987103763	1	MARK2	8364
chr11_63918988_63919270	4.751215625	1.25000780276864	0.7931106104021	1.57608256197064	0.115006777244798	1	RCOR2	-2144
chr11_63934041_63934287	4.99710525	1.01521842413254	0.759520444234868	1.33665713917058	0.181334578509391	1	NAA40	4961
chr11_63942134_63942542	5.75718525	-1.25796709466273	0.704857635662104	-1.78471088488821	0.0743082244526946	1	NAA40	-2887
chr11_63943928_63944193	3.92056275	0.0446391637552607	0.898578850942597	0.049677514342158	0.96037937528616	1	NAA40	-4681
chr11_63951946_63952274	7.952501625	0.492238982970723	0.596782971754653	0.824820757742883	0.409473359981882	1	NAA40	-12699
chr11_63967362_63967680	3.839993125	0.442327461741155	0.913930304375043	0.483983800103471	0.62839736615914	1	COX8A	6927
chr11_64002052_64002663	10.3400505	0.201133167247892	0.522265792034478	0.385116487266724	0.700151113278799	1	MACROD1	163399
chr11_64003992_64004202	3.9830935	0.356218685738709	0.803142034171092	0.443531368777573	0.657381435019865	1	MACROD1	161860
chr11_64021990_64022192	4.908350375	0.0031041093071133	0.775507967018946	0.00400267881069681	0.996806332902951	1	MACROD1	143870
chr11_64057313_64057568	4.727053875	-0.328457343540851	0.76125824341034	-0.431466386583092	0.666129288313509	1	MACROD1	108494
chr11_64124327_64124574	3.003065	0.10972856062681	0.996838163669598	0.110076604835105	0.91234862202681	1	MACROD1	41488
chr11_64152944_64153184	5.215838125	0.578358145598557	0.750001598795627	0.771142550265627	0.440622442042459	1	MACROD1	12878
chr11_64190824_64192130	16.1539005	0.233940118146234	0.428700196198805	0.545696316961206	0.585274704055058	1	STIP1	-5553
chr11_64206662_64208239	18.15754	0.220966264332039	0.4271833198687	0.517263324794507	0.60497235219076	1	FERMT3	0
chr11_64249289_64249621	6.191637875	0.436188740149458	0.674740602771245	0.646453968173806	0.517985399122261	1	PLCB3	1902
chr11_64294983_64295312	5.88734075	0.241321568387528	0.723257926943287	0.333659071539565	0.738636837443554	1	KCNK4	-3659
chr11_64322674_64322980	5.333769875	-0.00624126471454277	0.733968111448264	-0.00850345487384667	0.993215306408219	1	PRDX5	-4587
chr11_64329617_64330184	10.06831875	-0.502815748592188	0.521106068326324	-0.964900965761385	0.334594417672214	1	CCDC88B	10039
chr11_64334595_64335092	9.5331085	0.356817222031755	0.551630652936918	0.646840816644319	0.517734972666921	1	CCDC88B	5131
chr11_64336270_64336470	5.59790875	0.121170595516028	0.68496907217092	0.176899367342227	0.859587435572272	1	CCDC88B	3753
chr11_64448718_64449567	13.25589475	0.74630042885912	0.510785119355213	1.46108490748753	0.143992141545018	1	RPS6KA4	-89571
chr11_64545385_64546458	13.918959625	0.748832361163539	0.458601274871971	1.63286149034931	0.102498130999754	1	SLC22A11	9232
chr11_64583193_64583427	5.8276295	0.3913020226054	0.672540083351783	0.581827064723402	0.560683171916169	1	SLC22A12	7214
chr11_64657109_64657309	4.068095625	-0.424565346955601	0.808304858165745	-0.52525398389792	0.599406641605598	1	NRXN2	65880
chr11_64661653_64661876	4.589853375	0.130951726433868	0.780249316738353	0.1678331830924	0.86671451642736	1	NRXN2	61313
chr11_64665433_64665658	4.470742375	-0.529910789323993	0.795421927682409	-0.66620088142148	0.505282709627104	1	NRXN2	57531
chr11_64688654_64688858	7.044905	-0.139687640524697	0.625054273138093	-0.223480818431004	0.823161310319856	1	NRXN2	34331
chr11_64710615_64710926	6.341151625	0.255971347558403	0.665439391557573	0.384665156295089	0.700485513686314	1	NRXN2	12263
chr11_64716520_64716810	6.019043625	0.724267956166712	0.710274184313029	1.01970192942774	0.307869846348438	1	NRXN2	6379
chr11_64723268_64723863	17.186983875	0.550342607788319	0.440563133699558	1.24917989203251	0.211599284849937	1	NRXN2	-80
chr11_64744324_64745389	14.149262125	0.908978855567224	0.48611280035019	1.86989286213489	0.06149869722291	1	RASGRP2	68
chr11_64772491_64772860	4.392976625	0.34497125288031	0.811643766452209	0.425027908965802	0.67081632967875	1	SF1	4901
chr11_64808036_64808255	3.99603225	-0.105501589942012	0.870968894927448	-0.121131294764321	0.903587042037248	1	MEN1	2231
chr11_64847347_64847714	9.329745375	0.756324898422535	0.554210829915752	1.3646880529879	0.172351116182266	1	CDC42BPG	-2778
chr11_64859556_64859817	4.67118125	0.242978593994828	0.772226060291159	0.314646975139916	0.753029708335635	1	EHD1	19861
chr11_64872800_64873135	6.42920175	-0.84856735383461	0.640584834639314	-1.32467599597858	0.185278637970457	1	EHD1	6543
chr11_64885964_64886211	5.14757475	0.624937859702306	0.709375461299481	0.880969097179516	0.378334546405634	1	EHD1	-6287
chr11_64888198_64889435	17.30443875	0.843102497159947	0.420842305115815	2.0033691644378	0.0451376786759664	1	EHD1	-8521
chr11_64894063_64894282	4.868071375	-0.493458094628776	0.808618103642055	-0.610248635797563	0.541697116404852	1	EHD1	-14386
chr11_64900452_64901031	11.35726275	0.474181978482452	0.521658129110537	0.908989915082823	0.363355449216734	1	ATG2A	16218
chr11_64920210_64920410	3.280918375	-0.183555259464375	0.946010285675896	-0.194030934170267	0.846151660200068	1	ATG2A	-2962
chr11_64969069_64969570	6.581667	0.754944591299436	0.670645918831647	1.12569773423008	0.260293483132736	1	C11orf85	2454
chr11_65038165_65038455	3.672202375	-0.360707267950349	0.913343455543637	-0.39493058800717	0.692894115114922	1	ARL2-SNX15	-23984
chr11_65038165_65038455.1	3.672202375	-0.360707267950349	0.913343455543637	-0.39493058800717	0.692894115114922	1	SNX15	-10758
chr11_65098439_65099435	10.91645	-0.0500277572112266	0.552057298708503	-0.0906205883488233	0.927794072104941	1	VPS51	-2281
chr11_65110512_65111004	9.18665925	0.561839985730006	0.579651355560955	0.969272270891678	0.332409360588511	1	VPS51	-14354
chr11_65150400_65151291	17.774962375	0.254647471276056	0.426007262806767	0.597753826069302	0.5500042042559	1	SYVN1	-15867
chr11_65169486_65170238	7.625751125	0.196989577021627	0.603212041056221	0.326567713530221	0.743994866613632	1	SPDYC	0
chr11_65219751_65219968	4.2832295	0.475099118502246	0.872764171955403	0.544361390818553	0.586192808918865	1	CAPN1	-38558
chr11_65239635_65240255	8.82186925	0.467550244484314	0.585293290122112	0.798830692876673	0.424388590774929	1	POLA2	21507
chr11_65257967_65258353	4.75152225	-0.0209972684347545	0.797273816437851	-0.0263363326398557	0.978989075697876	1	POLA2	3409
chr11_65259291_65259709	5.382656125	-0.115078813007285	0.728893593376715	-0.157881498826411	0.874550177004899	1	POLA2	2053
chr11_65265592_65265792	4.0616725	0.160219527209823	0.828285780896986	0.193435081109704	0.846618243462677	1	POLA2	-3831
chr11_65273476_65273728	4.460479875	-0.320282029976152	0.791484226152894	-0.404660029086015	0.685727426989942	1	POLA2	-11715
chr11_65337774_65338703	11.109084625	-0.155562353217635	0.517226674689009	-0.300762433242967	0.76359565668615	1	DPF2	-3920
chr11_65370697_65371444	11.132865125	0.844428855602281	0.532607706108842	1.58546120515522	0.112861584578872	1	SLC25A45	11195
chr11_65411392_65411946	6.410645375	0.130013144109705	0.666633208741497	0.195029504088388	0.845369850173806	1	FRMD8	-24794
chr11_65513341_65513666	5.814079	-0.318924875242144	0.686647221636405	-0.464466854583767	0.642313301405099	1	SCYL1	11411
chr11_65514561_65515188	8.5701805	-0.121098761563412	0.571518323386116	-0.211889552107323	0.832193201747188	1	SCYL1	9889
chr11_65541137_65541868	15.0936095	0.0533621555251428	0.441716076495141	0.120806459997002	0.903844333246457	1	LTBP3	2837
chr11_65563524_65563791	4.1339265	0.498491627765967	0.809136876154592	0.61607824640874	0.537842878611228	1	SSSCA1	6639
chr11_65587683_65588361	11.54114725	-0.12047555977912	0.484738727366533	-0.2485371045834	0.803718865160917	1	EHBP1L1	-11646
chr11_65595368_65595851	11.618134375	-0.126741313402061	0.494221608094961	-0.256446321500595	0.797606223976131	1	KCNK7	146
chr11_65766726_65767021	5.719396625	-0.228084540496156	0.729364619103227	-0.312716759933587	0.754495861173349	1	AP5B1	13782
chr11_65834003_65834330	8.1085955	0.896016939438236	0.6603171193459	1.35694943109429	0.174797278927629	1	SNX32	-363
chr11_65840397_65840767	4.797409375	0.171394017646529	0.783727520501318	0.218690824506067	0.826890896974242	1	SNX32	-6757
chr11_65884406_65884737	8.39828775	0.837882751892724	0.57570938336116	1.4553918628196	0.14556080784936	1	FIBP	3803
chr11_65885253_65885506	6.793114	0.106476818381366	0.653713095423322	0.162880044972045	0.870612882803973	1	FIBP	3034
chr11_65941064_65942115	17.42704525	1.39699334766967	0.429632167816665	3.2516032371808	0.00114756091764267	1	TSGA10IP	3330
chr11_65973346_65973717	8.23802025	0.631545585503638	0.597416089867968	1.0571285176521	0.29045293773113	1	SART1	-11658
chr11_66008468_66009194	16.1840755	-0.0631788365988564	0.446823854593342	-0.141395397648042	0.887557589889528	1	CST6	2647
chr11_66045449_66045721	6.586107625	-0.141020485464358	0.668872907636751	-0.210833005574421	0.833017582653718	1	GAL3ST3	3460
chr11_66066397_66066744	5.514680875	-0.521474389116219	0.697305635368744	-0.747841925643491	0.454555510113708	1	SF3B2	-14067
chr11_66083011_66084481	17.068767	0.0729529031629891	0.42262950359272	0.172616683271815	0.862952737399258	1	SF3B2	-30681
chr11_66115022_66115225	3.575033	0.350260408193036	0.815304020863803	0.429607114928662	0.667481460613791	1	SF3B2	-62692
chr11_66121454_66121668	2.749183125	-0.960756043930902	0.965171681890866	-0.995425023296049	0.319529593247575	1	SF3B2	-69124
chr11_66126603_66127043	5.613908875	0.72419399096124	0.73288531359027	0.988140951295023	0.323083622323429	1	SF3B2	-74273
chr11_66132098_66132298	3.390737	0.610057281533506	0.930384994632364	0.655704127918106	0.512014512370133	1	SF3B2	-79768
chr11_66137269_66137475	4.53439925	0.310148585658566	0.795170719594766	0.390040249239337	0.696506784645541	1	SF3B2	-84939
chr11_66188319_66188697	6.458458875	0.658425668167386	0.67820946920953	0.97082936476071	0.331633257152427	1	PACS1	52251
chr11_66191573_66192010	7.163164875	0.632941241420225	0.627393515215336	1.00884249848037	0.313050175726653	1	PACS1	48938
chr11_66223112_66223473	6.23517375	1.14173111331004	0.676861048310362	1.6868028026729	0.0916412763829419	1	PACS1	17475
chr11_66282691_66283094	6.9948325	0.116538993792702	0.666350985602948	0.174891305499086	0.861165042189875	1	CNIH2	-4502
chr11_66317721_66318085	6.6187315	-0.00279763763873012	0.657318093924744	-0.00425613970555086	0.99660410209295	1	CD248	-677
chr11_66361652_66361955	4.13576125	-0.941546468734023	0.829335487141695	-1.13530227915251	0.256248687607275	1	SLC29A2	10260
chr11_66386026_66386899	16.599299375	0.68853610243388	0.468253010858813	1.47043603877965	0.141443696774509	1	SLC29A2	-13812
chr11_66394774_66395055	3.83258375	1.24506679450936	0.863715374180526	1.44152440923106	0.149436586503918	1	SLC29A2	-22560
chr11_66408726_66408963	3.902093625	2.1856631573586	1.05649837918713	2.06878041690915	0.0385666968979651	1	NPAS4	12041
chr11_66443282_66444479	15.0349875	0.502040334625736	0.447812106481704	1.12109594037125	0.262247026525915	1	MRPL11	-4434
chr11_66542604_66543268	8.872790125	0.493170130131171	0.601424404346527	0.820003522582397	0.412214099046409	1	ZDHHC24	2968
chr11_66607153_66607457	7.074158625	0.472162383839516	0.668546633191983	0.706251980636222	0.480031449864263	1	RBM14	9169
chr11_66607153_66607457.1	7.074158625	0.472162383839516	0.668546633191983	0.706251980636222	0.480031449864263	1	RBM14-RBM4	9169
chr11_66645327_66645527	3.149188875	-0.70557068598309	0.962211064317998	-0.73328057860485	0.463387317923891	1	RBM14-RBM4	-28702
chr11_66645327_66645527.1	3.149188875	-0.70557068598309	0.962211064317998	-0.73328057860485	0.463387317923891	1	RBM4	-6661
chr11_66666681_66667108	5.569036875	-0.514152446724261	0.770963739271722	-0.666895757263431	0.50483872120307	1	RBM4	-28015
chr11_66666681_66667108.1	5.569036875	-0.514152446724261	0.770963739271722	-0.666895757263431	0.50483872120307	1	RBM4B	10717
chr11_66669794_66670060	3.115623125	0.613675783112551	0.961974195422977	0.637933726322793	0.523516822243418	1	RBM4B	7765
chr11_66670601_66672033	13.747057125	-0.0721883132053966	0.482071561886425	-0.149746052065199	0.88096497349619	1	RBM4B	5792
chr11_66673853_66675333	17.222086	0.116252394035069	0.427238801608263	0.272101676152675	0.785543840772073	1	RBM4B	2492
chr11_66747715_66748459	12.17656825	0.557986096509968	0.512100143047969	1.08960347714197	0.275887850738728	1	C11orf80	-2980
chr11_66755665_66756115	5.319603625	0.534112527261962	0.762128880654631	0.700816542739052	0.483417512845941	1	C11orf80	-10930
chr11_66765244_66766650	15.35698875	0.0616847016719606	0.442903360273017	0.139273501185307	0.889234028772789	1	C11orf80	-20509
chr11_66828093_66828308	5.33873225	0.0640483311331624	0.718784057737004	0.0891064992938353	0.928997272254645	1	C11orf80	-83358
chr11_66833243_66834312	16.443974125	0.513755906052733	0.449692101002897	1.14246148621904	0.253262246120808	1	C11orf80	-88508
chr11_66880666_66881318	12.044398625	-0.222715775403743	0.498597705111008	-0.446684317077145	0.655103006858064	1	PC	77059
chr11_66883421_66884243	13.23367375	0.601044271794152	0.454180186885876	1.32336083596086	0.185715409368844	1	PC	74134
chr11_66895869_66896141	3.932383375	0.746672456894678	0.86897184791972	0.859259662648656	0.390197273376982	1	PC	62236
chr11_66928829_66930130	17.047885375	0.244653627341216	0.426887148372332	0.573110781793386	0.5665696874728	1	PC	28247
chr11_66932430_66933153	9.730552625	0.494807839486068	0.56197702815312	0.88047698517536	0.378600967587967	1	PC	25224
chr11_66981616_66982662	17.192860875	0.739525908285812	0.414226231038139	1.78531887377678	0.074209609171851	1	C11orf86	-6340
chr11_66986001_66986319	5.838411375	-0.164459618602459	0.676470490450158	-0.243114253946272	0.80791688937255	1	C11orf86	-10725
chr11_66987374_66987614	4.990063375	1.05546458645982	0.735571778666749	1.43488999587898	0.151318446928011	1	C11orf86	-12098
chr11_67024122_67025236	17.657707625	0.826290646275434	0.414576855419455	1.99309400771884	0.0462511540486195	1	SYT12	-17345
chr11_67026846_67027324	7.49961425	0.593463428486981	0.628757022193121	0.943867674697239	0.345237272509999	1	SYT12	-20069
chr11_67062340_67062844	8.99248525	0.371196059697195	0.564849967524967	0.657158681133832	0.511078890353079	1	RHOD	-5523
chr11_67081575_67082302	10.679235375	0.845951676406808	0.523746991687439	1.61519147571859	0.106269235973577	1	RHOD	-24758
chr11_67083687_67083887	4.396337875	1.18660037385415	0.819872326105522	1.44729897091493	0.14781320723336	1	RHOD	-26870
chr11_67123464_67123864	6.13569925	0.319053459467535	0.689482501346976	0.462743374696575	0.643548323840449	1	KDM2A	-4196
chr11_67127019_67127274	3.942530625	-0.551965911028861	0.854237485819383	-0.646150420921199	0.518181944369853	1	KDM2A	-7751
chr11_67165511_67166093	7.43219625	0.482934702255712	0.621322672203832	0.77726875882823	0.437000222843314	1	KDM2A	-46243
chr11_67177371_67177659	3.10969825	0.097347647664353	0.978021976264695	0.0995352354311582	0.920713312966366	1	KDM2A	-58103
chr11_67246203_67246419	3.662814625	-0.381627422022943	0.876202256182901	-0.435547180265741	0.663165300731545	1	KDM2A	-126935
chr11_67247497_67248445	12.1264185	-0.231147408272221	0.491720246105566	-0.470079094979134	0.638298509156227	1	KDM2A	-128229
chr11_67261290_67261491	4.625067	0.469470790436876	0.786983427684943	0.596544697031183	0.550811403525415	1	ADRBK1	4919
chr11_67345531_67346474	15.614903625	0.640152272113387	0.456977541331501	1.40083967857188	0.161262020343743	1	POLD4	7041
chr11_67347946_67348177	4.231058125	0.921297200217532	0.84912755674302	1.08499269974388	0.27792488858804	1	POLD4	5338
chr11_67362510_67362755	4.183884375	-0.59706378553237	0.800935981387153	-0.745457563909548	0.455995155888461	1	AP003419.11	10830
chr11_67384746_67385405	11.9280445	0.401850129230129	0.496738093113289	0.808977879492887	0.418527870174057	1	RAD9A	6547
chr11_67415092_67416002	17.560700875	0.841549783389045	0.448595891176707	1.87596409138208	0.0606602108453757	1	CARNS1	0
chr11_67485025_67485486	8.053752	0.042090159479351	0.603369233100629	0.069758544470449	0.944385843476684	1	AIP	-1985
chr11_67513749_67514038	3.37453575	-0.195342268724678	0.970648377834288	-0.201249260994517	0.840503674652559	1	CDK2AP2	-5118
chr11_67563818_67564354	9.358306125	0.00189603945745945	0.550841988075957	0.00344207503876412	0.997253626892563	1	GSTP1	19241
chr11_67614207_67614639	11.303853875	0.203699489127035	0.507488843544171	0.40138712745772	0.68813512524625	1	NDUFV1	-7356
chr11_67623250_67623537	4.561177625	0.135992389016732	0.773287599953306	0.175862627339354	0.860401866753298	1	NUDT8	6394
chr11_67624847_67625102	3.990995625	-0.997422945090048	0.801345815770373	-1.24468478584514	0.213247640601114	1	NUDT8	4829
chr11_67627300_67628311	14.853666125	-0.492964487601102	0.434595591762232	-1.13430623077006	0.256666116471161	1	NUDT8	1620
chr11_67694236_67694514	2.762001875	0.577097637885301	1.08655401761039	0.531126505016737	0.595331118214824	1	ALDH3B2	-13036
chr11_67725616_67725855	4.085121125	0.596534328204529	0.90662152496571	0.657975033437564	0.510554174149274	1	ALDH3B2	-44416
chr11_67790005_67790218	3.46247225	-0.166195324734515	0.910666695303568	-0.182498520689959	0.855191515183593	1	ALDH3B2	-108805
chr11_67797831_67798949	12.957008875	0.348513392061458	0.467386598507909	0.745664067335386	0.455870370523147	1	ALDH3B2	-116631
chr11_67811923_67812666	10.930424125	0.646185437506709	0.557289816194734	1.15951416790454	0.246246664871128	1	ALDH3B2	-130723
chr11_67884319_67885427	15.44864375	0.459264483965923	0.441714381195577	1.03973178940392	0.298464527077464	1	UNC93B1	118697
chr11_67939267_67939467	3.327279375	-0.502566672419648	0.950767007037688	-0.528590778497351	0.597089358649499	1	UNC93B1	64657
chr11_67955364_67955807	11.783627375	0.7180943052571	0.530626344360543	1.35329561543439	0.175961209374404	1	UNC93B1	48317
chr11_68006034_68006420	5.711425125	0.185726659389749	0.744491860837397	0.249467682804275	0.802999036182873	1	UNC93B1	-1911
chr11_68147095_68147400	6.27904275	0.366411012702482	0.648617406037911	0.564910853904938	0.572134400731461	1	CHKA	-25651
chr11_68209573_68209822	4.602364375	1.48994183926654	0.84146653741282	1.77064894802297	0.0766190968999936	1	KMT5B	3780
chr11_68235631_68235871	3.306552	-0.29585372438097	0.880664784950329	-0.335943629672505	0.736913375354133	1	KMT5B	-22030
chr11_68297537_68298434	15.030505125	0.584623336412226	0.468117834349447	1.24888071659284	0.211708705590312	1	LRP5	14175
chr11_68316683_68317301	9.94810725	0.380113777375179	0.551309638537128	0.689474209781262	0.490524897499245	1	LRP5	-4075
chr11_68330288_68330617	4.602993625	-1.06911421164565	0.758924657995525	-1.40872246063186	0.158917250766671	1	LRP5	-17680
chr11_68342217_68342740	10.706352875	-0.409157367804938	0.532586337215907	-0.76824608371256	0.442340999752204	1	LRP5	-29609
chr11_68354304_68355102	14.881264125	-0.0801879130089287	0.452335468813859	-0.177275315639524	0.859292138963364	1	LRP5	-41696
chr11_68454803_68455845	14.9314425	0.597180366512494	0.43882793592969	1.36085312173055	0.173560110468136	1	PPP6R3	4903
chr11_68505505_68506051	5.64311325	-0.0829406298978947	0.715724683723186	-0.115883428061247	0.907744929693469	1	PPP6R3	-44758
chr11_68517595_68518997	15.539593625	-0.211681083551053	0.431999849633717	-0.490002678775312	0.624132003268339	1	PPP6R3	-56848
chr11_68556036_68556236	2.814000375	0.67537589934294	0.959002660128195	0.704248202244464	0.481278217501211	1	PPP6R3	-95289
chr11_68582099_68582601	8.10529725	0.771984164874886	0.630387126787552	1.22461917775655	0.220718738740589	1	PPP6R3	-121352
chr11_68659569_68659833	6.612171875	0.657028869301273	0.656743855106234	1.00043398075646	0.317100532159373	1	GAL	24642
chr11_68677096_68677528	7.28553	0.716887676398336	0.625966576327309	1.14524912912201	0.252105972237018	1	GAL	6947
chr11_68819736_68820336	11.057575625	-0.135746382020895	0.523299203405905	-0.259404908582674	0.795322842808551	1	CPT1A	-20468
chr11_68825900_68826174	7.09467475	0.231996487616466	0.618818538245202	0.374902290862753	0.707733135266557	1	CPT1A	-26632
chr11_68854006_68854849	14.272667125	0.608685978863126	0.476242397756517	1.27810119747953	0.201213746784366	1	MRPL21	48972
chr11_68898746_68898946	1.88206725	0.330134818852621	1.31043781973413	0.251927114649057	0.801097400913386	1	MRPL21	4875
chr11_68998312_68998968	10.559140875	0.136827859606574	0.498013609919989	0.274747229555748	0.783510442983382	1	MRGPRF	14442
chr11_69040295_69041485	17.55840475	0.111108830308179	0.41796786528438	0.265831035198321	0.790369340269717	1	TPCN2	7412
chr11_69126105_69126433	6.16255	0.31996080516665	0.6570030966818	0.487000452178406	0.62625801050548	1	TPCN2	-77209
chr11_69166239_69167056	17.788741125	0.490285562920393	0.469081678255698	1.04520296922179	0.295929171437578	1	RP11-554A11.10	-10762
chr11_69211997_69212512	13.572381375	0.731641312742626	0.466018851809075	1.56998222261269	0.116419247156085	1	RP11-554A11.10	-56520
chr11_69292692_69293079	6.528724	0.632625747788086	0.623432404994763	1.01474633451785	0.310226761061311	1	MYEOV	1059
chr11_69309907_69310264	6.8241385	0.449294258601584	0.613255511651698	0.732637946280316	0.463779280649422	1	MYEOV	-15770
chr11_69327758_69328318	8.67485225	0.614926963259625	0.556913670044217	1.1041692749449	0.269519715111731	1	MYEOV	-33621
chr11_69335481_69336642	17.0962305	0.585066998046572	0.418926650460759	1.3965857684229	0.162538172371771	1	MYEOV	-41344
chr11_69364560_69365037	5.994261	0.33492205978562	0.669877671706222	0.49997495652087	0.617092711443703	1	MYEOV	-70423
chr11_69379576_69379776	4.672792875	0.562697395575237	0.761208442749537	0.739215915081991	0.459775898255995	1	MYEOV	-85439
chr11_69380706_69381819	18.0155225	0.0882072770713618	0.415746785973832	0.212165866453418	0.831977635144646	1	MYEOV	-86569
chr11_69396505_69396744	4.481068125	0.12251984797471	0.763975477486889	0.160371440687784	0.872588485448064	1	MYEOV	-102368
chr11_69409505_69410714	17.656037125	0.541677471118954	0.43474591466599	1.24596333822968	0.212777854990758	1	MYEOV	-115368
chr11_69427191_69427691	9.686101625	-0.189203539854609	0.540501505457731	-0.350051827689878	0.726299802320895	1	MYEOV	-133054
chr11_69430795_69430995	5.201436625	-0.0444293969108267	0.705479165316968	-0.0629776173345456	0.949784327712802	1	MYEOV	-136658
chr11_69432259_69432886	12.492044625	-0.0561866675640969	0.478041908913115	-0.117535024684016	0.906436090694806	1	MYEOV	-138122
chr11_69447358_69447916	10.627221375	-0.0687841950670027	0.548252757679371	-0.125460737047909	0.900158806681294	1	MYEOV	-153221
chr11_69541427_69542471	13.529047	1.04257560958293	0.484945208161533	2.14988331060207	0.0315644460811787	1	CCND1	98735
chr11_69567451_69568278	14.95199	-0.407782527858974	0.427603998929532	-0.953645262625748	0.340263236168238	1	CCND1	72928
chr11_69611270_69611964	12.34552425	0.0625437553010501	0.468877015265014	0.133390533689735	0.893884531528847	1	CCND1	29242
chr11_69670038_69670295	6.84799525	0.842640025622207	0.63577210933569	1.32538060926056	0.185044945089744	1	ORAOV1	5027
chr11_69677140_69677358	2.97820875	0.329920146798005	0.927514453172163	0.355703510246828	0.722062615954771	1	ORAOV1	-1819
chr11_69678376_69679076	6.300217125	0.158641243696856	0.662740385176898	0.239371626122515	0.810817429617489	1	ORAOV1	-3055
chr11_69680214_69680439	3.3054885	-0.0078735512003128	0.924394442509792	-0.00851752329766889	0.993204081836553	1	ORAOV1	-4893
chr11_69682147_69682966	13.230615875	0.785016314371787	0.488171205135781	1.6080758269088	0.107818572699587	1	ORAOV1	-6826
chr11_69686090_69686342	4.448794875	1.18683658093637	0.895358719132108	1.32554310979046	0.184991080928739	1	ORAOV1	-10769
chr11_69700399_69701142	11.9441335	0.502124684487169	0.522192579241513	0.961569935016135	0.336265679851182	1	FGF19	3501
chr11_69703765_69704734	16.369071	1.51520068000072	0.480541318354585	3.15311217189168	0.00161539720257104	1	FGF19	0
chr11_69732580_69733443	13.5479665	0.139224415281784	0.520676642831242	0.267391320887248	0.789167881173815	1	FGF19	-27938
chr11_69791135_69791720	8.805154625	-0.443308695946041	0.581192546705743	-0.762757021676824	0.445608316904209	1	FGF4	-15732
chr11_69817677_69817973	4.973804625	1.38822122270331	0.874465008381265	1.58750917349233	0.112397370970052	1	FGF3	1052
chr11_69840475_69841014	10.2132815	0.461362792900934	0.564199152213838	0.817730390218794	0.4135111533933	1	FGF3	-21451
chr11_69891359_69891596	4.352317125	0.932318710581272	0.880450593347723	1.05891087770903	0.28964036984523	1	FGF3	-72335
chr11_69915658_69916193	10.70565325	0.424080020976434	0.513162863131471	0.826404347322745	0.408574758176429	1	FGF3	-96634
chr11_69919026_69919430	9.726756875	0.65052934170414	0.538530066020149	1.20797218716438	0.227057960713502	1	FGF3	-100002
chr11_69943442_69943940	10.779650625	0.167374625719828	0.502941493328511	0.332791443816115	0.739291717314658	1	FGF3	-124418
chr11_70064077_70064532	7.583280125	0.622717047483433	0.580176026884574	1.07332433369799	0.283125620937914	1	ANO1	13770
chr11_70076622_70076901	5.34294875	0.956145241842972	0.704782604069761	1.35665272712709	0.174891579660809	1	ANO1	1401
chr11_70104383_70104844	6.691542125	-0.0135217279650809	0.700552319184328	-0.0193015248037785	0.984600567538549	1	ANO1	-26082
chr11_70108370_70108944	8.706035875	-0.0168099459922391	0.550000630888147	-0.0305635031092496	0.975617648842523	1	ANO1	-30069
chr11_70139982_70140291	6.0977975	-0.18581559474056	0.658065885157474	-0.28236624771408	0.77766269282609	1	ANO1	-61681
chr11_70141808_70142154	7.73148675	0.408364466609873	0.598046424415381	0.682830713366558	0.494713819690622	1	ANO1	-63507
chr11_70207351_70207718	4.9336565	-0.374454296351442	0.765203787605834	-0.489352382223608	0.624592241883803	1	FADD	-4189
chr11_70220646_70220865	4.55773575	-1.10841314087513	0.763536122105984	-1.45168395938872	0.146589501461217	1	FADD	-17484
chr11_70225658_70226201	8.912724375	-0.0784325393790815	0.549496830352088	-0.142735198907019	0.886499316620544	1	FADD	-22496
chr11_70243880_70245001	16.76329225	0.119466010542358	0.428945521087947	0.278510917282345	0.780620185666132	1	PPFIA1	25699
chr11_70265424_70265775	5.802264125	0.207019053195423	0.750673136741911	0.275777889287383	0.782718667191665	1	PPFIA1	4925
chr11_70275656_70276709	10.3559865	-0.128185693169551	0.525977480553245	-0.243709470288956	0.807455838261518	1	PPFIA1	-4957
chr11_70297059_70297961	11.150643	0.60838154252632	0.495734024024954	1.22723378473553	0.219734734710906	1	PPFIA1	-26360
chr11_70311606_70312050	5.715255625	0.883616770670788	0.68471854873463	1.29048172026846	0.196883454620991	1	PPFIA1	-40907
chr11_70323777_70324158	7.75707175	0.395796398138732	0.605306154507301	0.653878033771021	0.513190386990247	1	PPFIA1	-53078
chr11_70403922_70404124	4.247966625	0.242204832295124	0.844055432477281	0.286953703483974	0.774147769321071	1	CTTN	-5382
chr11_70404901_70405129	2.72072575	0.295290063625715	1.08801988334064	0.27140134858479	0.786082364934735	1	CTTN	-6361
chr11_70567694_70568639	15.633169875	0.74217534041583	0.480455799077957	1.54473177728344	0.12241115515048	1	SHANK2	656124
chr11_70662036_70662348	4.587508875	0.744387416189188	0.857503630635144	0.868086605811602	0.385346922984797	1	SHANK2	562415
chr11_70787980_70788946	17.46089075	0.709180620834642	0.418218657019439	1.69571732138598	0.0899394265912	1	SHANK2	435817
chr11_71152653_71153536	10.90469	0.0186215844039704	0.539299931890855	0.0345291799661103	0.972455173968566	1	SHANK2	71227
chr11_71241482_71241871	6.989678625	0.551864855966783	0.639058612923447	0.863559061417252	0.387830161497375	1	SHANK2	-16720
chr11_71422630_71423079	6.152474125	-0.24615447136351	0.655781610835977	-0.375360435998987	0.707392424851024	1	DHCR7	25357
chr11_71423739_71424411	10.174753625	0.577919828234869	0.53119162241249	1.08796864229552	0.276608951004852	1	DHCR7	24025
chr11_71584877_71585503	8.585059625	0.846069652987073	0.626138029823628	1.35125102243893	0.176615035368237	1	KRTAP5-11	-2002
chr11_71639461_71639792	5.782270625	0.847207212726479	0.770802114765662	1.09912414158859	0.271713921058931	1	KRTAP5-11	-56586
chr11_71749098_71749399	4.43569525	1.41000752103677	0.933935482693602	1.50974831470168	0.131107657888176	1	FAM86C1	38111
chr11_71780244_71780792	10.210894625	0.370091623986798	0.553095999228755	0.669127284418725	0.503414286535407	1	FAM86C1	6718
chr11_71783048_71783282	5.182144625	-0.136098198838918	0.709590338459752	-0.191798269314566	0.847900226683957	1	FAM86C1	4228
chr11_71803904_71804745	13.15572525	0.396618287291325	0.463307781689593	0.856057901391027	0.391965753150699	1	FAM86C1	-16395
chr11_71837389_71838183	12.958937875	0.00612048302039557	0.474409663873569	0.0129012612652568	0.989706568366514	1	DEFB108B	-4190
chr11_71931488_71931710	3.781651875	0.0608485836132483	0.934215911738106	0.0651333196627316	0.948067851493208	1	RNF121	-2455
chr11_71932853_71933132	5.002749	-0.657982093138559	0.762810224825058	-0.862576394134544	0.38837041381067	1	RNF121	-3820
chr11_71962272_71963055	10.578297375	0.685604867475671	0.517926096155787	1.32375038169432	0.185585959951974	1	RNF121	-33239
chr11_71999062_71999930	16.52063025	0.305307717696468	0.439418417044281	0.694799548344151	0.487180931285698	1	IL18BP	-522
chr11_72066030_72066239	3.991539	-0.169392395330709	0.814451328273037	-0.207983447813743	0.835241891489381	1	NUMA1	14449
chr11_72075232_72076668	16.66721325	-0.169992042262526	0.433154347068249	-0.39245142848755	0.694724693044163	1	NUMA1	4020
chr11_72086958_72087199	3.419322	-0.0940363723462594	0.926371491055802	-0.101510434263348	0.919145275001239	1	LAMTOR1	16048
chr11_72086958_72087199.1	3.419322	-0.0940363723462594	0.926371491055802	-0.101510434263348	0.919145275001239	1	LRTOMT	-6147
chr11_72086958_72087199.2	3.419322	-0.0940363723462594	0.926371491055802	-0.101510434263348	0.919145275001239	1	RP11-807H22.10	-6100
chr11_72144781_72145961	14.73426475	-0.10562357421185	0.440533713774993	-0.239762748931853	0.810514186751088	1	FOLR3	-9030
chr11_72151949_72152479	6.089382625	0.97954844067345	0.729170240989275	1.34337413351439	0.17915085822562	1	FOLR3	-16198
chr11_72164537_72165022	5.3527855	-0.448632868425406	0.706010447823465	-0.63544791696565	0.525136325056502	1	FOLR1	24536
chr11_72181538_72181738	4.803625125	-0.767126352402622	0.723438432539914	-1.06038927142608	0.288967541007957	1	FOLR1	7820
chr11_72217938_72218177	3.746278	-0.0231611455796507	0.886809930203561	-0.0261173728335837	0.979163720271615	1	FOLR2	-1158
chr11_72354700_72354900	3.283128125	1.40588404386383	0.981177809100102	1.43285348570332	0.151899712454645	1	CLPB	79749
chr11_72411729_72412175	7.063346125	0.395452335399294	0.639502897297925	0.618374579802826	0.536328450379045	1	CLPB	22474
chr11_72413875_72414837	10.929671375	0.194294717226124	0.519816905643114	0.373775294948793	0.708571501237253	1	CLPB	19812
chr11_72417724_72418558	14.07501725	-0.173797180846109	0.469567052074087	-0.37012217973651	0.711291456745814	1	CLPB	16091
chr11_72422486_72423023	8.266909375	0.540877121697513	0.576421790273109	0.938335661185267	0.348071938697068	1	CLPB	11626
chr11_72468491_72468691	3.543051125	1.17251831006867	0.931971928984348	1.25810474929911	0.208353875969637	1	CLPB	-33843
chr11_72519094_72519784	14.886085625	0.787942804748049	0.48897477532055	1.61141810276718	0.107088624194069	1	CLPB	-84446
chr11_72527688_72529170	15.654313	1.00106288535893	0.429166733861904	2.33257334824336	0.0196705491025588	1	CLPB	-93040
chr11_72534693_72535570	17.5527135	0.238827674229889	0.415009851824056	0.575474710251312	0.564970289569184	1	CLPB	-100045
chr11_72566941_72567157	3.887073125	0.24991950367952	0.865371271986513	0.28880032394167	0.772734184197181	1	PDE2A	107297
chr11_72575368_72575745	5.53972075	0.166151793339701	0.713637663282776	0.23282374500162	0.815898273702447	1	PDE2A	98709
chr11_72585922_72586317	5.120917875	0.703406950262006	0.820498158409752	0.857292539967808	0.391283230325891	1	PDE2A	88137
chr11_72636429_72636675	5.189009125	0.19487172100181	0.757305750120636	0.257322383952278	0.796929914204987	1	PDE2A	37779
chr11_72637583_72637795	3.99253225	1.09913005191358	0.814147938318501	1.3500372600386	0.177004031397461	1	PDE2A	36659
chr11_72727620_72728007	8.272345875	0.493124078595462	0.568344170023856	0.867650456544251	0.385585715560918	1	ARAP1	65593
chr11_72747178_72747472	5.289292	0.386323344884874	0.713709655014802	0.54128922338435	0.588308247229463	1	ARAP1	46128
chr11_72758008_72758494	9.9601835	0.954996968057024	0.537871666267889	1.77551082897418	0.0758135791145839	1	ARAP1	35106
chr11_72758008_72758494.1	9.9601835	0.954996968057024	0.537871666267889	1.77551082897418	0.0758135791145839	1	STARD10	35188
chr11_72771146_72771492	6.819205125	0.347365025714844	0.624035264146743	0.556643263085146	0.577771188683594	1	ARAP1	22108
chr11_72771146_72771492.1	6.819205125	0.347365025714844	0.624035264146743	0.556643263085146	0.577771188683594	1	STARD10	22190
chr11_72773111_72773642	10.074883	0.681980003014769	0.542711934218117	1.25661508438596	0.208893049896915	1	ARAP1	19958
chr11_72773111_72773642.1	10.074883	0.681980003014769	0.542711934218117	1.25661508438596	0.208893049896915	1	STARD10	20040
chr11_72781267_72782154	16.849829625	0.753286971715272	0.429420278898001	1.75419515270307	0.0793970735305986	1	ARAP1	11446
chr11_72781267_72782154.1	16.849829625	0.753286971715272	0.429420278898001	1.75419515270307	0.0793970735305986	1	STARD10	11528
chr11_72789624_72790248	12.172784	0.672008914613834	0.498575905570027	1.34785677989296	0.177704451401035	1	ARAP1	3352
chr11_72789624_72790248.1	12.172784	0.672008914613834	0.498575905570027	1.34785677989296	0.177704451401035	1	STARD10	3434
chr11_72810493_72810866	4.9725065	0.228108940477039	0.833868326142759	0.273555108553178	0.784426536558355	1	ATG16L2	3540
chr11_72831258_72832048	13.565054125	0.129956315076758	0.476415240064448	0.272779508605093	0.785022712180302	1	ATG16L2	-16853
chr11_72836068_72836496	9.206490375	0.0731519830671444	0.565359498025005	0.129390208040529	0.897048895401907	1	ATG16L2	-21663
chr11_72856102_72856356	3.04832425	-0.824020713777521	1.02777322484035	-0.801753435350997	0.422695599068353	1	FCHSD2	285558
chr11_72970070_72970339	4.593795	1.477436304303	0.806319512992708	1.83232115866748	0.0669035865591849	1	FCHSD2	171575
chr11_72988973_72989251	3.105919625	-0.7148380147145	0.923773723501518	-0.773823715189627	0.439035046253937	1	FCHSD2	152663
chr11_72997047_72997249	2.2001005	0.153905423172038	1.16535704740341	0.132067183628367	0.894931152181126	1	FCHSD2	144665
chr11_73072933_73073916	13.04300025	0.0388571562818846	0.473950422658213	0.0819856981326214	0.93465808640285	1	FCHSD2	67998
chr11_73157555_73157806	5.76929675	-0.0156590522932925	0.668728327583138	-0.0234161641542629	0.981318311410797	1	FCHSD2	-15642
chr11_73191273_73191594	6.9834285	0.686156878759499	0.616404489914075	1.11316009209334	0.265639678969949	1	P2RY2	26704
chr11_73193285_73193585	5.468542875	0.270343064532304	0.664616299229962	0.406765625287146	0.684180135924924	1	P2RY2	24713
chr11_73206526_73207371	12.788029375	0.21296443853551	0.478890402872132	0.444703918178902	0.6565337373986	1	P2RY2	10927
chr11_73237613_73237945	6.373534625	0.657080874429353	0.635895395874649	1.03331598041462	0.301456051183703	1	P2RY2	-19316
chr11_73242365_73242732	10.699105375	0.976294439278034	0.54416693025513	1.79410836086696	0.0727958748178173	1	P2RY6	21773
chr11_73248671_73248871	3.313802125	0.14347709219878	0.868663422072237	0.165169947937383	0.868810218429581	1	P2RY6	15634
chr11_73257515_73257719	4.16625975	0.535508591500026	0.768828139251066	0.696525743739918	0.486099640912144	1	P2RY6	6786
chr11_73287322_73287600	4.310548	-0.379825241454189	0.750824812910862	-0.505877316416395	0.612942777293094	1	P2RY6	-22818
chr11_73292467_73292739	5.4784115	0.76606332250308	0.726037760992215	1.05512876004709	0.291366440192623	1	P2RY6	-27963
chr11_73295261_73295519	6.1417505	0.522539486829867	0.678548868255993	0.770083793924671	0.441250188611745	1	P2RY6	-30757
chr11_73318601_73318843	3.473732625	0.536054320054031	0.971522022367622	0.551767543825362	0.581107626715779	1	ARHGEF17	-10313
chr11_73325152_73325432	7.186146125	-0.161459461183951	0.67834984163722	-0.238017983160818	0.811867146422927	1	ARHGEF17	-16864
chr11_73326996_73327507	10.359908	0.551487134455435	0.52217837985904	1.05612785922754	0.290909803933757	1	ARHGEF17	-18708
chr11_73330666_73331307	10.620281875	0.197608466874534	0.57019030742619	0.346565811976931	0.728917533917647	1	ARHGEF17	-22378
chr11_73359406_73360035	18.026760125	0.53284063218407	0.429551975142128	1.24045671541323	0.214806514566709	1	ARHGEF17	-51118
chr11_73373917_73374242	6.372812	-0.646525671241814	0.644218640772221	-1.00358112964075	0.315580553939765	1	RELT	2022
chr11_73380095_73380976	15.036021875	0.377828012081371	0.461090051925154	0.819423473796182	0.412544846712767	1	RELT	-3832
chr11_73383536_73384204	9.37326675	0.541519963784592	0.540489021302484	1.00190742538974	0.316388306010556	1	RELT	-7273
chr11_73385093_73385873	17.852993	0.412123071640334	0.408821157840864	1.00807667053464	0.313417656430805	1	RELT	-8830
chr11_73393069_73393324	5.146205875	0.599863380373505	0.711253302962048	0.843389236823711	0.399010789494515	1	RELT	-16806
chr11_73412539_73413114	12.41464225	0.144499053278675	0.461474362785591	0.313124769069374	0.754185871649009	1	FAM168A	185076
chr11_73439064_73439343	4.84396125	-0.121095850866996	0.748984465496736	-0.161680056724119	0.87155781032178	1	FAM168A	158847
chr11_73478932_73479669	8.342160875	0.0575778292692633	0.603659940585686	0.0953812327076065	0.924012022239476	1	FAM168A	118521
chr11_73507259_73507506	2.95353925	-0.703934667336738	0.991115943121043	-0.710244520050837	0.477552517429853	1	FAM168A	90684
chr11_73511082_73511508	8.24298675	-0.0883243579903205	0.603756388638357	-0.14629138449287	0.883691366868388	1	FAM168A	86682
chr11_73528648_73529041	6.389162125	0.0383718250265624	0.66642501091039	0.0575786088432416	0.954084289069076	1	FAM168A	69149
chr11_73532132_73532660	7.653572375	-0.436702478010965	0.592916247044566	-0.73653316161893	0.461406293998658	1	FAM168A	65530
chr11_73577803_73578168	5.406809625	-0.366316496608025	0.716402136048889	-0.511328035156817	0.609121377216386	1	FAM168A	20022
chr11_73612333_73613103	10.994029875	-0.509368349356317	0.519888462298556	-0.979764673184462	0.327202293832893	1	FAM168A	-14144
chr11_73645643_73645847	3.580825875	-0.331678720901003	0.881906484458912	-0.376092847423049	0.706847871573482	1	PLEKHB1	331
chr11_73662442_73663682	17.404261875	0.395989461794135	0.417641056471986	0.948157408515455	0.343049326111443	1	PLEKHB1	-16265
chr11_73716383_73717155	9.294814	0.304677420265328	0.533790691273314	0.570780692219538	0.568148312516468	1	RAB6A	43983
chr11_73735285_73735655	3.205078375	-1.21194779955259	1.028270389815	-1.17862753956247	0.238546520519116	1	RAB6A	25483
chr11_73784337_73784836	6.843221125	0.113387332654265	0.651512040525227	0.174037202079728	0.861836225316934	1	MRPL48	3059
chr11_73847557_73847826	5.0331455	0.337623061434115	0.742906269378082	0.454462528249699	0.649495956384327	1	MRPL48	-59663
chr11_73855793_73856062	4.412387125	-0.230294869632439	0.781416622864658	-0.294714577210019	0.768211926522313	1	MRPL48	-67899
chr11_73866644_73867293	11.19972675	0.214296643969026	0.500891641910915	0.427830345005316	0.668774642463132	1	CHCHD8	9696
chr11_73879828_73880202	4.83111025	-0.26181597331262	0.775270115451525	-0.337709358447456	0.735582221670609	1	CHCHD8	-2840
chr11_73956444_73957228	12.855033	0.359741785498209	0.51325935863519	0.700896689842733	0.483367490371609	1	DNAJB13	-6126
chr11_73964205_73965253	14.800429125	0.541539833039778	0.48240828776551	1.12257572428567	0.261617730229088	1	DNAJB13	-13887
chr11_73979735_73980658	17.501727875	0.445913478946166	0.407830643522108	1.09337904355388	0.274227410801575	1	UCP2	2173
chr11_74018185_74019068	12.235922875	0.612950085661345	0.502575898485444	1.21961695240166	0.222610116929564	1	UCP3	-8750
chr11_74019884_74020263	6.117283	0.6633747554735	0.65394561710645	1.01441884175135	0.310382937393153	1	UCP3	-10449
chr11_74056720_74057805	14.65618625	0.772488403785889	0.436767508874393	1.76864896790673	0.0769524735070386	1	UCP3	-47285
chr11_74071268_74071671	6.0774905	0.166781532948214	0.732318643665966	0.227744485806493	0.819844886398588	1	UCP3	-61833
chr11_74072252_74072504	3.788734	0.210249913754274	0.836336922799186	0.251393795996207	0.801509663806996	1	UCP3	-62817
chr11_74144107_74144359	2.763761	-1.37615032276728	0.947097235400308	-1.45301904739023	0.146218465580134	1	C2CD3	26626
chr11_74147595_74148034	7.072186375	-0.506955712911198	0.623525033736921	-0.813047889790249	0.416190601554222	1	C2CD3	22951
chr11_74149585_74150244	7.413785125	-0.14111400772609	0.593949153527446	-0.237586006963757	0.812202204617848	1	C2CD3	20741
chr11_74151416_74151662	3.49752775	-0.315703559677	0.838119416756143	-0.376680880272287	0.706410773361275	1	C2CD3	19323
chr11_74158369_74158645	3.234756625	-0.578831735975922	0.891730814439884	-0.649110389147536	0.516267027142122	1	C2CD3	12340
chr11_74162763_74163602	9.28467125	-0.7322912203544	0.565333238299581	-1.29532666884579	0.195207563045058	1	C2CD3	7383
chr11_74165260_74165523	2.897925375	-1.12288997982251	1.03505925632574	-1.08485574420981	0.277985551631175	1	C2CD3	5462
chr11_74179093_74179983	11.74792225	0.290029233273959	0.505371799782476	0.573892792195358	0.566040350873743	1	PPME1	-7772
chr11_74181610_74181902	4.35990075	0.206927979711148	0.821322662883933	0.251944806910059	0.80108372549291	1	PPME1	-10289
chr11_74184006_74184786	8.489134	-0.142159710651392	0.574115261607405	-0.247615278948298	0.804432087926202	1	PPME1	-12685
chr11_74195785_74196211	3.7278415	0.42509825118673	0.844099777083871	0.503611377147054	0.614534496065859	1	PPME1	-24464
chr11_74276890_74277129	3.30387575	0.875362396567624	0.889495076672995	0.984111570175034	0.325060658659826	1	P4HA3	34529
chr11_74278780_74279156	6.705373	0.376124875180222	0.60799461171622	0.61863192194831	0.536158867458346	1	P4HA3	32502
chr11_74284211_74284879	8.17742125	0.646154288224739	0.570228215790369	1.13315032531165	0.257151130599705	1	P4HA3	26779
chr11_74296539_74296776	4.04868325	0.73558850000193	0.808369202154566	0.909966013105582	0.362840433936063	1	P4HA3	14882
chr11_74311240_74311682	11.789572	1.02823245325883	0.516835775405473	1.98947615894459	0.0466486707661368	1	P4HA3	0
chr11_74449669_74449990	6.12401775	-0.105727256512529	0.672603263779893	-0.157191114295764	0.875094231010648	1	KCNE3	17639
chr11_74460215_74461203	14.98254525	0.416328064891084	0.439085205028581	0.948171471329771	0.343042168081641	1	KCNE3	6426
chr11_74461875_74462189	5.5371565	0.669250090651471	0.691797364944274	0.967407689830361	0.333340267378768	1	KCNE3	5440
chr11_74611236_74612233	8.671718	-0.109472626289803	0.56419773357696	-0.194032375131599	0.846150531919347	1	POLD3	-18707
chr11_74624511_74624805	3.88986175	0.512696433711135	0.887505236111259	0.577682714253714	0.563478351567431	1	POLD3	-31982
chr11_74633649_74634601	12.089889375	0.3995565937456	0.517423733691429	0.772203839385302	0.439993707920723	1	POLD3	-41120
chr11_74636556_74637424	12.689707625	0.69318874130274	0.460427785380119	1.50553194944666	0.132187369143605	1	POLD3	-44027
chr11_74691537_74691851	5.955273375	-0.303524468668414	0.686719211114158	-0.441992103549812	0.658494920055083	1	CHRDL2	39535
chr11_74739657_74739920	3.305468	-0.127839455564839	0.984959438443318	-0.129791594024301	0.896731313654501	1	CHRDL2	-8272
chr11_74772771_74773027	2.62112975	0.280725301643743	1.12484339094144	0.249568343384042	0.802921182337749	1	RNF169	-23904
chr11_74783410_74783840	6.129192875	-0.0697916121891429	0.655188129484133	-0.106521484514828	0.915168610206726	1	RNF169	-34543
chr11_74806215_74806572	4.69167825	0.428127829152264	0.777187344695248	0.55086824569968	0.581723996764788	1	RNF169	-57348
chr11_74809774_74810115	3.906435875	-0.708639415271135	0.850137765481759	-0.833558329066302	0.404529915882238	1	RNF169	-60907
chr11_74820260_74821388	12.23972875	0.852351316305428	0.510999721727641	1.66800739817178	0.095314258162549	1	RNF169	-71393
chr11_74951584_74952423	8.525947375	-0.21018626329573	0.619137293854166	-0.339482478897868	0.734246294054585	1	SPCS2	-2338
chr11_74953903_74954262	4.115444625	0.372825505939964	0.895506002839192	0.416329432474963	0.67716895824675	1	SPCS2	-4657
chr11_74962869_74963286	5.103357875	-0.298441722557763	0.76304655420628	-0.391118629541813	0.695709550888828	1	SPCS2	-13623
chr11_74966525_74967479	12.733382125	0.627062866348713	0.500320681027109	1.25332189958931	0.210088581651189	1	SPCS2	-17279
chr11_74991218_74991442	3.77281175	0.203049665292661	0.912032146303556	0.222634329410007	0.823820115927355	1	NEU3	-2294
chr11_75051152_75051540	6.177186875	0.593602430365559	0.647334644567592	0.916994687905318	0.359145423743732	1	OR2AT4	45337
chr11_75063424_75064479	13.0190275	1.18920471493973	0.512303653292565	2.32128876555288	0.0202712641601258	1	OR2AT4	32398
chr11_75248504_75248728	3.56682375	1.31854005060417	0.950024521292435	1.38790107102751	0.165167171681587	1	TPBGL	-7600
chr11_75333817_75334255	8.451163875	0.248391993910539	0.609910345828837	0.407259846646783	0.683817150577402	1	ARRB1	17451
chr11_75345042_75345574	9.6746415	0.367719450102209	0.533384322860874	0.689408057833232	0.490566514071005	1	ARRB1	6132
chr11_75348624_75348854	3.79088175	-0.333297638448229	0.901569681660318	-0.369685943558387	0.711616506390236	1	ARRB1	2852
chr11_75366054_75366267	2.988272375	0.143764711018487	0.997347065675224	0.144147123871223	0.885384293791958	1	ARRB1	-14349
chr11_75368737_75368988	6.358703625	0.315782586801364	0.641082084115132	0.492577463363728	0.622311175261461	1	ARRB1	-17032
chr11_75380957_75381352	6.190534375	0.246508161544223	0.710656101336423	0.34687405213387	0.728685941154572	1	RPS3	18178
chr11_75383189_75383627	7.04132825	0.121610989875933	0.634410066186036	0.191691456926334	0.847983898275778	1	RPS3	15903
chr11_75391869_75392069	4.387207	-0.162263894012685	0.797346732220847	-0.203504808454826	0.83874048771488	1	RPS3	7461
chr11_75393146_75393436	4.10657475	-1.40865630650724	0.859031299175105	-1.6398195360983	0.101042694950915	1	RPS3	6094
chr11_75394921_75395127	4.94616225	0.120994034377747	0.773847460642683	0.156353855935976	0.875754107387226	1	RPS3	4403
chr11_75406235_75406738	6.771558875	-0.251758785472605	0.653282946797619	-0.385374800776175	0.699959749629292	1	RPS3	-6706
chr11_75408200_75408506	5.579342	0.40933551696133	0.719682791238487	0.568772133979906	0.569510787823818	1	RPS3	-8671
chr11_75409337_75409936	5.904110875	0.00788823709499466	0.666592442919648	0.0118336731518355	0.990558315257422	1	RPS3	-9808
chr11_75421255_75421561	4.663249	0.333058100833095	0.781682616777535	0.426078428360245	0.670050698286897	1	KLHL35	8631
chr11_75430262_75430619	6.000679	1.80779187819878	0.764876434631648	2.36350839998017	0.0181028162654513	1	KLHL35	-71
chr11_75466272_75466597	5.042195625	-1.02660583718555	0.755398458950355	-1.35902559109274	0.174138479538745	1	GDPD5	59307
chr11_75471445_75472743	18.12208825	-0.0223111641343964	0.414887945828716	-0.0537763614458141	0.957113343094532	1	GDPD5	53161
chr11_75474415_75475575	14.1094535	0.365858387910691	0.490241459218507	0.746282022931936	0.45549706866897	1	GDPD5	50329
chr11_75488774_75488975	4.06712225	-0.526439462082296	0.857052331023928	-0.614244245101526	0.539053939772066	1	GDPD5	36929
chr11_75505296_75506191	13.148165	-0.354194221711144	0.470779607441334	-0.752356763361468	0.451836540456758	1	GDPD5	19713
chr11_75506710_75506954	4.92744975	-1.1737227373251	0.709672516656661	-1.65389346462876	0.0981491607651038	1	GDPD5	18950
chr11_75528094_75528578	8.349674875	0.11183145818795	0.639545646078721	0.174860791991358	0.861189019004186	1	GDPD5	-2191
chr11_75538615_75538883	5.082161625	-0.106202200315464	0.726550916176185	-0.146173100812264	0.883784739896438	1	GDPD5	-12712
chr11_75539757_75540143	7.637298875	0.0608834282115197	0.608469416408057	0.100059964510508	0.920296719458295	1	GDPD5	-13854
chr11_75541842_75542169	6.32100525	-0.474869419417014	0.680622668294377	-0.69769850687904	0.485365762135087	1	GDPD5	-15939
chr11_75550172_75551092	12.885705125	-0.567965141176526	0.490997118386206	-1.1567586038861	0.247370998981137	1	SERPINH1	10964
chr11_75555283_75555646	6.642932125	0.195310082849639	0.673037828529678	0.290191835541122	0.771669481906062	1	SERPINH1	6410
chr11_75567827_75568099	4.2491485	-0.451988251468776	0.826299291156617	-0.547003072985943	0.584376620929998	1	SERPINH1	-5772
chr11_75576562_75576935	6.927406	0.333246170372915	0.616417884824379	0.540617296443076	0.588771393552026	1	SERPINH1	-14507
chr11_75626779_75626996	4.155797625	0.158193405522907	0.763709604773367	0.207138164210795	0.835901957648186	1	MAP6	42125
chr11_75706111_75706392	5.247446125	0.573579777263497	0.79126521020414	0.724889417437572	0.46851987359044	1	MOGAT2	11427
chr11_75723384_75723704	5.35990875	0.733757666831699	0.767647299244569	0.955852599955447	0.339146709330438	1	MOGAT2	-5566
chr11_75749027_75749366	1.637386625	-1.64709354785434	1.24369170299499	-1.32435839516168	0.185384045181667	1	DGAT2	19366
chr11_75771981_75772217	4.085105875	1.63798963591832	0.881154893462754	1.85891226170391	0.0630395757849618	1	DGAT2	-3250
chr11_75777015_75778334	18.017019125	0.931420293441393	0.395533932916733	2.35484295006738	0.0185305355585696	1	DGAT2	-8284
chr11_75790718_75791401	10.85284625	-0.205527795401222	0.514951626666004	-0.39912058678577	0.689804353888057	1	DGAT2	-21987
chr11_75797142_75798203	17.8768325	0.417694401365199	0.415518065966974	1.00523764326146	0.314782433123468	1	DGAT2	-28411
chr11_75839814_75840014	2.178574625	1.38103416159045	1.33300121413136	1.03603368620365	0.300186427266783	1	DGAT2	-71083
chr11_75840588_75840788	3.34960725	-0.0952319749469754	0.907850207778155	-0.104898334693389	0.916456480401317	1	DGAT2	-71857
chr11_75867104_75867344	2.941313875	0.226845498359382	0.972508577487229	0.233258095209305	0.815560996300288	1	UVRAG	63516
chr11_75900643_75900969	3.224317375	-0.0894458281568466	0.937686311583505	-0.0953899263025351	0.924005117238125	1	UVRAG	29891
chr11_75966660_75967842	17.5290195	0.00353600699384849	0.399778290048235	0.00884492000158851	0.992942866905639	1	UVRAG	-35801
chr11_76083354_76083573	3.942201375	-0.0162215347450667	0.833807851863631	-0.0194547637190154	0.984478323528317	1	UVRAG	-152495
chr11_76238738_76239018	4.529510625	0.789252638515133	0.790265747845282	0.998718014373126	0.317931311520497	1	WNT11	-32206
chr11_76241125_76241808	8.82408275	0.699366418122779	0.552174593932464	1.26656754187484	0.205309964496967	1	WNT11	-34593
chr11_76323192_76324004	10.082964625	0.611264661620702	0.553150021833968	1.10506126275482	0.26913304431559	1	THAP12	56939
chr11_76368260_76368618	4.23741825	0.233398976067804	0.828067242962687	0.281859931124363	0.778050914649053	1	THAP12	12325
chr11_76374096_76374415	3.70095225	-0.957171188266178	0.845412201160499	-1.13219467018842	0.257552600379681	1	THAP12	6528
chr11_76376038_76377364	12.0556735	-0.100389625130564	0.50686510085493	-0.198059848589372	0.842998238667926	1	THAP12	3579
chr11_76387317_76387642	3.40032475	-0.395261398485671	0.926255796024942	-0.426730283558763	0.669575790456195	1	RP11-111M22.2	-5993
chr11_76448376_76448576	2.358342375	0.0277743136051628	1.10511387286116	0.0251325354673673	0.979949248822887	1	EMSY	-1477
chr11_76449476_76449740	2.97089425	-0.836008377286135	1.03098151951009	-0.810885899956185	0.417431198260887	1	EMSY	-2577
chr11_76452728_76453772	15.365997875	-0.162738048492318	0.438616243996018	-0.371026040918347	0.710618135990685	1	EMSY	-5829
chr11_76455298_76455498	3.053162125	-0.264369849412822	0.947978036115071	-0.278877610388782	0.780338751466316	1	EMSY	-8399
chr11_76512398_76513211	8.53203675	0.387440414418349	0.631953150379486	0.613084077808129	0.53982074762555	1	EMSY	-65499
chr11_76566970_76567308	4.480201375	0.338795768039341	0.79454283206583	0.426403403776816	0.669813921582223	1	LRRC32	103440
chr11_76572683_76572883	2.503061125	0.0844802465286487	1.03924204663443	0.0812902507190089	0.935211127130264	1	LRRC32	97865
chr11_76589043_76589356	5.6728995	-0.275822774158966	0.684425980145136	-0.402998691108243	0.686949187382587	1	LRRC32	81392
chr11_76598982_76599794	12.718267875	0.393773839219442	0.461264156615692	0.853684019388307	0.393280090991441	1	LRRC32	70954
chr11_76602470_76603185	13.242006875	0.677411091591394	0.46158438684519	1.46757800068006	0.142218887362204	1	LRRC32	67563
chr11_76670326_76670688	5.9266715	0.475551841701393	0.716874661477565	0.663368183109197	0.507094778014387	1	LRRC32	60
chr11_76677514_76678179	9.32708425	0.825993658362943	0.551151745143516	1.4986683171036	0.133959699924727	1	LRRC32	-6767
chr11_76689136_76689725	10.6693475	0.43959105727577	0.523631208947277	0.839505074878055	0.401185942590282	1	LRRC32	-18389
chr11_76694370_76694704	5.274400875	1.06280529365669	0.698185237638642	1.5222397099819	0.127949028502984	1	LRRC32	-23623
chr11_76721540_76722195	12.237575125	0.524597647343761	0.487576116529569	1.07592974626752	0.281958677257149	1	LRRC32	-50793
chr11_76752877_76753422	10.678229	0.549924847194598	0.507181453770768	1.08427633365937	0.278242295302115	1	TSKU	29817
chr11_76768440_76768741	6.632128625	-0.0723954184235451	0.692414559471721	-0.104555020447258	0.916728907486562	1	TSKU	14498
chr11_76789109_76789419	6.7182415	-0.0954097956618071	0.618809729395678	-0.154182765928686	0.877465630495124	1	TSKU	-5871
chr11_76793365_76794074	10.133515875	-0.271854088873469	0.528688493040657	-0.514204663903215	0.607108907337997	1	TSKU	-10127
chr11_76807146_76807989	14.2631635	0.0921339784112729	0.459109998957465	0.200679529133515	0.840949167468607	1	TSKU	-23908
chr11_76837920_76838264	6.234110125	0.768025537257128	0.662885741777138	1.15860922758441	0.246615505867266	1	ACER3	22609
chr11_76879992_76880363	3.23490175	0.720817978716038	0.981584866302984	0.734340965780074	0.462740956465057	1	ACER3	-19120
chr11_76918781_76919171	6.820389875	0.969106235383505	0.659319984367498	1.4698572140403	0.141600429637783	1	ACER3	-57909
chr11_76920091_76920525	7.161611	1.17054570510011	0.663515202907508	1.76415807802264	0.0777053685851509	1	ACER3	-59219
chr11_76921164_76921413	2.51252175	0.260680979468519	1.16210186017615	0.224318528695072	0.822509459728417	1	ACER3	-60292
chr11_77015493_77016197	11.19503425	0.606457830823062	0.495255831401996	1.22453445748689	0.220750675872436	1	ACER3	-154621
chr11_77025518_77025728	2.6458585	-0.0691826504590175	1.07059428613383	-0.0646207917929889	0.948475929851172	1	ACER3	-164646
chr11_77046316_77047478	13.849067875	-0.0247475598984853	0.485333998913807	-0.0509907815110236	0.959332866282156	1	B3GNT6	-11919
chr11_77089077_77089320	5.488225375	-0.449504751178664	0.688427789074113	-0.652943937349211	0.513792421841897	1	CAPN5	-22085
chr11_77090767_77091090	6.509859875	0.472984066614561	0.663327359326359	0.713047728190948	0.475816223513803	1	CAPN5	-23775
chr11_77131039_77131261	5.533297875	-0.139583181150805	0.698336494501522	-0.199879545534049	0.841574787934059	1	MYO7A	-2776
chr11_77135784_77137113	18.26591075	0.6421584496704	0.405828373456408	1.58233995371292	0.113571984471624	1	MYO7A	-7521
chr11_77191505_77192089	17.324006375	0.949911410109376	0.436890970767256	2.17425278540586	0.0296861561306426	1	MYO7A	-63242
chr11_77278997_77279578	6.96239075	1.04038216493573	0.636771162486138	1.63383995103324	0.102292461187114	1	GDPD4	7841
chr11_77284672_77284948	3.652003125	0.00959428131796598	0.825678299258148	0.0116198782583801	0.990728887173069	1	GDPD4	2471
chr11_77287048_77287644	8.30610875	-0.0415282138580024	0.558510167753092	-0.0743553407900738	0.940727643273867	1	GDPD4	0
chr11_77288239_77288474	4.915247875	0.697558792047234	0.718411242232768	0.970974215101748	0.33156111889043	1	GDPD4	-821
chr11_77379627_77380504	12.975531	-0.0407682842632539	0.503043959456291	-0.0810431841927249	0.935407609413258	1	PAK1	31561
chr11_77459642_77459909	5.0281425	0.0874196100370736	0.744129301302475	0.117479058927071	0.906480437679402	1	PAK1	-47578
chr11_77498228_77498619	3.3290175	0.229539675013805	0.997379249556492	0.230142821916413	0.81798079074488	1	PAK1	-86164
chr11_77507050_77507432	3.85750825	0.198628571249785	0.890228854831745	0.223120796603842	0.823441492960216	1	AQP11	82203
chr11_77529589_77529789	2.589550125	-0.336052765265189	1.02468511983722	-0.327957104830969	0.742944095833267	1	AQP11	59846
chr11_77542573_77543310	11.28655225	0.384521454125238	0.491237615768386	0.782760606644048	0.43376770458505	1	AQP11	46325
chr11_77548499_77548791	5.612173	0.818134605648246	0.728039208449239	1.12375074879678	0.261118780612788	1	AQP11	40844
chr11_77559918_77561337	15.622964125	0.0247500451415115	0.416217634107223	0.0594641915991853	0.952582385949901	1	AQP11	28298
chr11_77613980_77614420	4.996895875	-0.628108072426456	0.761735398851274	-0.824575139049159	0.409612840592748	1	CLNS1A	23386
chr11_77618299_77618553	2.727277875	1.77456123872816	1.24023572362758	1.43082577361803	0.152480154435669	1	CLNS1A	19253
chr11_77632195_77633567	14.46366225	0.1725371157327	0.460709907308962	0.374502725023869	0.708030329589766	1	CLNS1A	4239
chr11_77634257_77634628	5.6307285	0.283821139759604	0.738776606306934	0.384177215868266	0.700847104107095	1	CLNS1A	3178
chr11_77647941_77648264	4.276031875	0.00786544972862713	0.808108526309813	0.00973316017904713	0.9922341843805	1	CLNS1A	-10136
chr11_77699240_77699440	1.91264625	-0.744227862386213	1.28105775184155	-0.580947940337873	0.561275540653241	1	RSF1	121578
chr11_77807474_77807674	2.95013275	-0.438275615236311	0.978329197517273	-0.447983783320106	0.654164900255214	1	RSF1	13344
chr11_77823814_77824014	2.469739	-0.145367283902296	1.18815090509223	-0.122347492460153	0.90262382094272	1	AAMDC	-2706
chr11_77842404_77842674	4.869417125	-0.209359472870033	0.730549934088927	-0.286577909463679	0.774435530962345	1	AAMDC	-21296
chr11_77914494_77915697	17.20469475	-0.0108930835890346	0.433236107434609	-0.0251435265946266	0.979940481942565	1	AAMDC	-93386
chr11_77914494_77915697.1	17.20469475	-0.0108930835890346	0.433236107434609	-0.0251435265946266	0.979940481942565	1	INTS4	78982
chr11_77918696_77918925	3.270019625	-0.372619077437159	1.02428434760086	-0.363784800880663	0.716018713280969	1	INTS4	75754
chr11_77930526_77930795	4.6256185	0.0797646313711468	0.746785987344131	0.106810562494379	0.914939267756864	1	INTS4	63884
chr11_78028025_78029064	13.771997	-0.144334707457829	0.448769964382274	-0.321622922462076	0.747738376190878	1	KCTD14	17128
chr11_78028025_78029064.1	13.771997	-0.144334707457829	0.448769964382274	-0.321622922462076	0.747738376190878	1	NDUFC2-KCTD14	50802
chr11_78047824_78048056	3.736618	0.852200148736772	0.868406514324626	0.981337812049397	0.326426182132864	1	NDUFC2-KCTD14	31810
chr11_78048566_78048766	2.91915275	0.539561726650514	1.00306405160531	0.537913531829793	0.590636745861214	1	NDUFC2-KCTD14	31100
chr11_78216552_78217116	10.463986125	-0.017650172244323	0.546232290745895	-0.0323125756996555	0.974222780484272	1	GAB2	200691
chr11_78232343_78232776	6.388723875	-0.114553431364249	0.657065127214745	-0.17434106090797	0.86159743139477	1	GAB2	185031
chr11_78253400_78253889	5.157247625	1.31732187064245	0.731885750960191	1.79990096666618	0.0718762770144338	1	GAB2	163918
chr11_78341759_78342206	5.3072925	-0.876041288561682	0.681708091245889	-1.28506805157708	0.198768504661881	1	GAB2	75601
chr11_78348155_78348359	2.884560125	0.762200404393217	0.945944237504657	0.805756168464914	0.420383455776065	1	GAB2	69448
chr11_78363620_78363885	3.687513	-0.779139873118698	0.842362680666548	-0.924945858833842	0.354994070642231	1	GAB2	53922
chr11_78365185_78366583	18.19015775	-0.123744056381557	0.401206690163628	-0.308429693261319	0.757755390578086	1	GAB2	51224
chr11_78432864_78433138	2.59487075	-0.503887228943696	1.04875802115153	-0.480460905929884	0.630899695193165	1	GAB2	-15058
chr11_78460088_78460511	5.60318425	0.709809978107848	0.690693362846178	1.02767742719127	0.304101589357666	1	NARS2	113020
chr11_78461059_78461536	5.50312925	0.554831572974136	0.787018837748159	0.70497877098042	0.480823447465775	1	NARS2	111995
chr11_78564165_78565193	12.188749125	0.119450954405816	0.491300996478293	0.243131919662397	0.807903204650265	1	NARS2	8338
chr11_78567083_78567873	7.8310005	-0.115483536912532	0.602370700677143	-0.191715063137555	0.847965406178954	1	NARS2	5658
chr11_78569187_78569699	5.049396875	0.7731915567672	0.812483403094322	0.951639816668894	0.341279681107955	1	NARS2	3832
chr11_78957699_78958038	4.99674725	0.0710480860660477	0.714438543030665	0.0994460429929495	0.920784126895174	1	ODZ4	482614
chr11_79018018_79019427	14.866711875	0.504372184323645	0.434935103640388	1.15964929043913	0.246191624012988	1	ODZ4	421225
chr11_79086068_79086900	9.241175	-0.243830696492682	0.528176124097246	-0.461646570846865	0.644334791930591	1	ODZ4	353752
chr11_79087464_79088296	14.138360125	-0.20968107388124	0.443085271111824	-0.473229618658034	0.636049368762646	1	ODZ4	352356
chr11_79093313_79093565	2.680724625	1.36362456605442	1.00783657090999	1.35302151699376	0.176048756472414	1	ODZ4	347087
chr11_79414348_79414968	7.702819125	0.772744120919986	0.605358507014217	1.27650658571126	0.201776500272779	1	ODZ4	25684
chr11_81951767_81952131	4.20732325	0.424728329736591	0.81848579967621	0.518919607285321	0.603816804055019	1	FAM181B	781734
chr11_82403713_82404183	6.588607875	0.650362606531327	0.676212062926485	0.96177315103891	0.33616356765884	1	FAM181B	329682
chr11_82682458_82682679	3.976055	0.974362673577463	0.986499040370859	0.987697538166045	0.32330080054991	1	FAM181B	51186
chr11_82717870_82718448	7.898015	0.290715503189719	0.600298862654374	0.484284614340674	0.628183893534793	1	FAM181B	15417
chr11_82732926_82734032	12.82670175	0.812178781496022	0.51089958607623	1.58970334607952	0.111901689100117	1	FAM181B	0
chr11_82750225_82750861	6.912653875	0.523257040780805	0.644228632629934	0.812222577945213	0.416663926402196	1	FAM181B	-16361
chr11_82757596_82757957	4.368297375	-0.326397476302773	0.813445771459941	-0.401252901858433	0.688233935534433	1	FAM181B	-23732
chr11_82776024_82776226	4.62477125	-0.206011794927851	0.7460259202284	-0.276145626233442	0.782436217893672	1	FAM181B	-42160
chr11_82842212_82842454	4.057586625	-0.297777357744164	0.818364102260706	-0.363869036925695	0.715955806966256	1	PRCP	58144
chr11_82854073_82854273	3.19791025	-0.111761579757553	0.938724250053013	-0.11905687932451	0.905230292999943	1	PRCP	46325
chr11_82864464_82864791	4.55443125	0.855899244918248	0.840838399771671	1.01791169997786	0.308719920909465	1	PRCP	35807
chr11_82867678_82868016	4.701929125	0.0304150160096917	0.879838150530187	0.0345688760954088	0.972423519937201	1	PRCP	32582
chr11_82870607_82870811	2.15705975	-0.381050048827374	1.22996108258976	-0.309806589997995	0.756708039924422	1	PRCP	29787
chr11_82907284_82907484	2.787675875	-0.255952486528371	1.06367575293873	-0.240630178718677	0.809841758094922	1	DDIAS	-5587
chr11_82908503_82909216	7.837460375	-0.755360171284893	0.638685426196664	-1.18267951686798	0.236936185046189	1	DDIAS	-6806
chr11_82955775_82956715	14.83902625	0.485716641536702	0.428565452146836	1.13335463487217	0.257065356734975	1	DDIAS	-54078
chr11_82978129_82979108	10.775019625	-0.167528098205712	0.504418021907221	-0.332121555792719	0.739797473920657	1	RAB30	92816
chr11_83062844_83063847	16.551945875	-0.0221576967866135	0.420228670184635	-0.0527277131683521	0.957948857818589	1	RAB30	8077
chr11_83078311_83078634	3.449326875	-1.83106439234536	1.04107427175423	-1.75882205720056	0.0786077371118025	1	RAB30	-6388
chr11_83086317_83086580	3.30333375	0.467633080768048	0.956997608653246	0.488646028516345	0.625092320157685	1	RAB30	-14394
chr11_83196937_83198264	13.540704875	-0.0131190000524701	0.49594591819494	-0.0264524811499981	0.978896434870344	1	ANKRD42	-3187
chr11_83199011_83199274	2.54418525	-0.282201328162906	1.14474849966452	-0.246518190017814	0.805281125242513	1	ANKRD42	-5261
chr11_83220176_83221020	12.333499875	0.415747447031967	0.503223914188884	0.826167905199983	0.408708851730267	1	ANKRD42	-26426
chr11_83257242_83258000	11.50244475	0.189526827947166	0.489005396987709	0.38757614765534	0.698329723214057	1	CCDC90B	28408
chr11_83281291_83281642	3.68528775	0.690674338250393	0.923718947328207	0.747710480821164	0.454634807976984	1	CCDC90B	4766
chr11_83282574_83282830	3.800444	-0.705399165414962	0.867193996438193	-0.813427178131113	0.415973182261947	1	CCDC90B	3578
chr11_83292724_83293167	7.55140475	0.761717749515894	0.669575488276929	1.13761295455436	0.255282134836243	1	CCDC90B	-6317
chr11_83316051_83316714	10.66124875	0.482305473191879	0.525690769068421	0.917469930176964	0.358896442937257	1	CCDC90B	-29644
chr11_83606720_83607040	3.444206625	-0.309350244975831	0.896840110754293	-0.344933551996966	0.730144325968455	1	DLG2	2020231
chr11_83818511_83819016	4.369063625	0.123796175294236	0.809573526672752	0.152915295789158	0.878465073477522	1	DLG2	1808255
chr11_83862650_83863929	12.995171875	-0.202988893082557	0.456346007126152	-0.444813562324964	0.656454492458422	1	DLG2	1763342
chr11_83865065_83865363	3.4711785	-0.915046913492591	0.879229992129054	-1.04073669197386	0.297997769095462	1	DLG2	1761908
chr11_85118373_85118796	4.434920125	0.815116133975842	0.753135669591951	1.08229654614217	0.279120780206111	1	DLG2	508475
chr11_85643304_85643504	2.667546375	-0.275279661329474	1.05222345301055	-0.261617112355614	0.793616649651248	1	TMEM126A	4473
chr11_85656539_85656826	3.65781575	-0.241190402114642	0.864626850689297	-0.278953171443104	0.780280762500641	1	TMEM126A	-8563
chr11_85691766_85692168	4.904586875	-0.0222578074097193	0.79275458094227	-0.0280765421541477	0.977601103345789	1	CCDC89	-5489
chr11_85695125_85695341	3.67735825	-0.495751224867431	0.865309202570347	-0.572918008262056	0.566700210802833	1	SYTL2	115801
chr11_85716011_85716562	9.804325375	-0.300110455121172	0.53366585383878	-0.562356487608134	0.57387315891813	1	SYTL2	94580
chr11_85723236_85723454	3.228597875	0.55031165912997	0.883812053576411	0.622656883783258	0.533510021854818	1	SYTL2	87688
chr11_85737838_85738193	6.893297875	0.442930282522907	0.61342645280294	0.722059312080556	0.470258012328037	1	SYTL2	72949
chr11_85776964_85777269	4.044518375	0.632461383586595	0.815475428015111	0.775573808675049	0.43800066987033	1	SYTL2	33873
chr11_85781183_85782163	10.462383875	0.460142667385619	0.504346166341337	0.912354842951653	0.36158195274989	1	SYTL2	28979
chr11_85884703_85885402	8.354998	-0.168941981191386	0.62211628170914	-0.271560134589713	0.785960255803333	1	CCDC83	-29603
chr11_85892966_85893801	12.59159725	-0.0342809796512995	0.49341797673593	-0.0694765518639508	0.944610296446138	1	CCDC83	-37866
chr11_85951086_85951370	4.612122875	0.559967744796265	0.853984047279884	0.655712184062311	0.512009327902769	1	CCDC83	-95986
chr11_85958071_85958330	3.930843	0.302921416831109	0.839049160369671	0.361029402255342	0.718077467481116	1	PICALM	111553
chr11_85968481_85969450	10.120661875	0.0932210976096877	0.527974204071645	0.176563735293851	0.859851081517895	1	PICALM	100433
chr11_86001419_86001622	2.55989725	-0.616469193133019	1.08557540806425	-0.56787321134354	0.570121063186772	1	PICALM	68261
chr11_86035154_86035519	4.302869375	0.107856871286399	0.821026314198852	0.131368348883731	0.895483925574056	1	PICALM	34364
chr11_86045746_86046696	8.595685625	0.451234778419017	0.572893155385899	0.787642118214986	0.430906071138678	1	PICALM	23187
chr11_86047793_86048247	4.921815375	0.668462377085069	0.7492613926262	0.89216177913835	0.372306225227228	1	PICALM	21636
chr11_86062715_86063098	3.940816625	0.0467009743578866	0.846557601315139	0.0551657374351561	0.956006424916924	1	PICALM	6785
chr11_86176640_86177686	13.52225475	0.980824557297608	0.465453903283967	2.10724316710525	0.0350965069036629	1	EED	67067
chr11_86183163_86183452	3.83594	0.531154396679763	0.812956598381395	0.653361320564096	0.513523368610793	1	EED	61301
chr11_86195738_86196532	9.260382125	0.0133347233436362	0.565529224671252	0.0235791940750503	0.981188268260224	1	EED	48221
chr11_86229059_86229338	4.42602275	-0.0502481504092195	0.78412658354037	-0.0640816820446855	0.948905187474512	1	EED	15415
chr11_86252804_86253246	5.903614625	0.411464653901535	0.700254814528614	0.58759275247328	0.556805676859301	1	EED	-8052
chr11_86266440_86266755	3.010346	-0.319007763613304	0.971715691235149	-0.328293313044902	0.742689899681727	1	EED	-21688
chr11_86293192_86293430	3.232372375	0.297773886847423	0.980736057779951	0.303622860080703	0.761415233462208	1	C11orf73	8781
chr11_86322934_86323320	3.653411625	0.725027198166498	0.978292708380889	0.741114793103636	0.458623840840869	1	C11orf73	-20724
chr11_86456421_86456996	13.624454875	-0.302626105879948	0.459954116351961	-0.657948467295325	0.510571245290185	1	ME3	215203
chr11_86464334_86464633	5.35454525	0.267980843096887	0.690770026336462	0.387945094430542	0.698056665853263	1	ME3	207566
chr11_86469259_86469556	4.059386125	-1.12012142118413	0.795649103957734	-1.40780831099087	0.159187838737812	1	ME3	202643
chr11_86477599_86477884	5.483744	-0.0541275333181687	0.720443097119238	-0.0751308931053721	0.94011056813585	1	ME3	194315
chr11_86492619_86493011	4.4709995	-0.593740414947409	0.783359488142886	-0.757941180178966	0.448486196173109	1	ME3	179188
chr11_86521552_86521798	3.86065025	1.06674641175371	0.836041296005153	1.27594942600435	0.201973397444166	1	ME3	150401
chr11_86541441_86541767	5.05674325	-0.425405050140117	0.707861155782353	-0.600972445888692	0.547858338843802	1	ME3	130432
chr11_86547402_86548662	15.12428025	-0.673532661957139	0.419915432383445	-1.60397215728453	0.108720189959886	1	ME3	123537
chr11_86551924_86552256	5.30417275	-0.335642259873459	0.6686901851711	-0.501939862909124	0.615709823578851	1	ME3	119943
chr11_86567146_86567970	12.177486	-0.042670973622916	0.484254393856923	-0.0881168537946679	0.929783801093857	1	ME3	104229
chr11_86571179_86572252	15.25378375	0.0146736811222901	0.458987862811208	0.0319696495511162	0.974496254669454	1	ME3	99947
chr11_86587195_86587714	8.10425	-0.212029581984798	0.554608422561184	-0.382305016223239	0.70223513437209	1	ME3	84485
chr11_86604267_86604470	2.80363825	-0.626228869068887	0.911522873813268	-0.687013883095571	0.492073979845705	1	ME3	67729
chr11_86610683_86610900	4.661549625	-0.818424719941991	0.774988286113055	-1.05604785853834	0.290946350349402	1	ME3	61299
chr11_86659503_86660762	17.419082375	0.191937262286715	0.411547586617541	0.466379268225635	0.640944048390868	1	ME3	11437
chr11_86678627_86679268	9.930928375	-0.240844325597537	0.539938607452243	-0.446058722738843	0.655554828275036	1	ME3	-6429
chr11_86688344_86688700	4.569168	0.449752105693391	0.794087668338865	0.566375884710837	0.571138284523871	1	ME3	-16146
chr11_86698756_86699954	14.215481	0.225544470243327	0.434795243920598	0.51873720652868	0.603944012038775	1	ME3	-26558
chr11_86707496_86707760	2.78923075	-0.559307828026417	0.975124038013694	-0.573576084910915	0.566254698902349	1	ME3	-35298
chr11_86728298_86728728	6.473452375	-0.23337933923993	0.650245506624958	-0.358909576248	0.719662735485686	1	ME3	-56100
chr11_86730605_86730805	1.6172705	-1.35729766988011	1.2652614859804	-1.07274084046619	0.283387410775534	1	ME3	-58407
chr11_86748535_86748743	4.41611875	0.620967172656504	0.755068136765757	0.82239885703076	0.410849929656362	1	PRSS23	51497
chr11_86753550_86753750	3.879772625	-0.297065065909499	0.794880567928363	-0.3737228935961	0.708610490911971	1	PRSS23	46490
chr11_86775857_86776513	8.595952625	0.434070313063864	0.560646641702041	0.774231540469216	0.43879387962363	1	PRSS23	23727
chr11_86791110_86791430	4.474132375	-1.10778975690356	0.799814094469257	-1.38505905880375	0.166034409363658	1	PRSS23	8810
chr11_86797268_86797564	3.6658545	-0.597183378180182	0.830542033402069	-0.719028482801765	0.472123370307371	1	PRSS23	2676
chr11_86810219_86811227	12.293929375	-0.493144398562152	0.48733968703213	-1.01191101747812	0.311580600947517	1	PRSS23	-9980
chr11_86820693_86820916	3.372723375	-1.1992524415381	0.937824869984895	-1.27875947836339	0.200981767445807	1	PRSS23	-20454
chr11_86869801_86870815	18.440000875	0.360464014935624	0.425137673936863	0.84787596356176	0.396507052069679	1	PRSS23	-69562
chr11_86871321_86871604	5.42095825	-0.120471360116537	0.693128694296404	-0.173808069277565	0.862016302555359	1	PRSS23	-71082
chr11_86892079_86892305	2.91449675	-0.652221076031554	0.971130681750997	-0.671609998826901	0.501832011148811	1	PRSS23	-91840
chr11_86896617_86897491	14.22627375	-0.257403423934566	0.449516232535457	-0.572623200908016	0.566899847194063	1	PRSS23	-96378
chr11_86898019_86898219	2.09807775	-1.13447142237973	1.07968782618081	-1.0507402184877	0.29337791898324	1	PRSS23	-97780
chr11_86910338_86911472	12.738244625	0.265482070065963	0.471153953067649	0.563472020848872	0.573113507099051	1	PRSS23	-110099
chr11_86939645_86939976	3.957339875	0.169169405093386	0.84220614963572	0.200864604427973	0.84080444517726	1	PRSS23	-139406
chr11_87019509_87020207	10.192575375	0.36026968494045	0.521512082035245	0.690817523410899	0.489680221899693	1	TMEM135	17637
chr11_87031335_87031694	5.42118075	-0.724518242863401	0.719804304511805	-1.00654891659031	0.314151593319567	1	TMEM135	6150
chr11_87072356_87072568	2.138057	0.553323304386447	1.0880859618467	0.508529035194374	0.611082382119306	1	TMEM135	-34513
chr11_87126942_87127329	3.942727	1.25578371678161	0.920137217506281	1.3647787448322	0.172322601262348	1	TMEM135	-89099
chr11_87172973_87174316	16.3894305	0.411096366012478	0.424246313327895	0.969003979758209	0.332543203525973	1	TMEM135	-135130
chr11_87259640_87260099	6.639497375	0.289689791297643	0.642095917085663	0.451162799185025	0.651872219171336	1	TMEM135	-221797
chr11_87422015_87422743	10.968019625	0.568740688752558	0.504112249295767	1.12820247781536	0.259234417738825	1	TMEM135	-384172
chr11_87777767_87778965	10.73599775	0.213397347503247	0.530442060376118	0.40230095507874	0.687462551842115	1	RAB38	396503
chr11_88016768_88016989	2.67192775	-0.216073862327144	1.02938916216753	-0.209904932233956	0.833741872622704	1	RAB38	158479
chr11_88232561_88232800	2.136670875	-0.604748647698374	1.25293605678512	-0.482665212181763	0.629333467732762	1	RAB38	-57094
chr11_88293272_88293514	2.810546375	-0.447159138518177	1.02818781157068	-0.434900252158299	0.663634831562059	1	CTSC	44274
chr11_88298402_88299018	6.648727125	-0.08176702791915	0.663918012984865	-0.1231583212384	0.901981729074803	1	CTSC	38770
chr11_88310517_88310726	3.706740625	-0.407857645160795	0.828966006352233	-0.492007684314492	0.622713911277693	1	CTSC	27062
chr11_88311282_88311834	6.46050675	-0.0420780222183619	0.62333681631551	-0.0675044712858153	0.946180102575811	1	CTSC	25954
chr11_88313607_88314359	9.528408125	0.227737451181925	0.56646843486416	0.402030258290627	0.687661757826867	1	CTSC	23429
chr11_88315590_88316509	10.430826125	0.336539955346141	0.504786631931413	0.666697440180761	0.504965414220127	1	CTSC	21279
chr11_88320392_88321192	9.6641785	-0.0224601964328453	0.530034811678008	-0.0423749458299537	0.966199800735968	1	CTSC	16596
chr11_88324981_88325297	2.98329275	0.719266109065944	0.989039215815621	0.727237199055645	0.467080661988541	1	CTSC	12491
chr11_88327504_88328462	9.12115725	0.225573722696269	0.554743248747457	0.406627251806285	0.684281778659507	1	CTSC	9326
chr11_88363331_88363642	4.500267875	0.437174308804453	0.761507038305801	0.574090962805908	0.565906248480389	1	CTSC	-25544
chr11_88364276_88364583	4.054559375	-0.0814404105628118	0.763525969000044	-0.106663576445829	0.915055879492778	1	CTSC	-26489
chr11_88412948_88413148	3.38815875	0.158176646637628	0.859304685261042	0.184075159080014	0.853954493659283	1	CTSC	-75161
chr11_88485328_88485635	4.824898125	0.69652783689761	0.745095462391143	0.934816908778816	0.349882664049127	1	CTSC	-147541
chr11_88515001_88515303	4.93598325	0.0828984080262696	0.729667852720476	0.113611155702136	0.909546043643473	1	GRM5	550643
chr11_88522087_88522318	2.679529875	0.381288024867335	0.9548987366484	0.399296815708039	0.689674513138351	1	GRM5	543628
chr11_88522896_88523959	12.846080125	0.130885182384665	0.457990937877971	0.285781161939799	0.775045737267562	1	GRM5	541987
chr11_88541787_88542145	4.981122	0.0776121832401451	0.725777853485649	0.106936554852703	0.9148393128728	1	GRM5	523801
chr11_88615779_88615997	2.221665625	0.948389953039014	1.03929022503404	0.912536200374591	0.361486522078619	1	GRM5	449949
chr11_88657246_88657728	6.380939125	0.447401063637393	0.702981240415711	0.636433858992909	0.524493677934819	1	GRM5	408218
chr11_88695602_88696292	11.69748725	0.534899370580498	0.57357482078691	0.932571220345148	0.351041398528435	1	GRM5	369654
chr11_88709869_88710130	3.63615875	-0.524522091766589	0.854360020983814	-0.613935669839268	0.539257838039923	1	GRM5	355816
chr11_88930057_88931832	16.4229335	-0.223792259832911	0.413402704736638	-0.541342031072292	0.588271855041755	1	GRM5	134114
chr11_88932736_88932936	1.939532875	-0.983179777004111	1.10893720847711	-0.886596436198853	0.375296213263725	1	GRM5	133010
chr11_89096882_89097362	4.95971775	0.668666283339356	0.773424206764434	0.86455308418219	0.387284132383085	1	GRM5	-30937
chr11_89098670_89099025	4.4659365	0.721440651726755	0.817840601942917	0.882128681325985	0.377707223669927	1	GRM5	-32725
chr11_89150420_89150771	3.62473525	0.958843713586314	0.840296596577647	1.14107770695667	0.253837587401685	1	TYR	26681
chr11_89309774_89310136	6.185968375	0.268708911910065	0.641786411032863	0.418689001965025	0.675443434431312	1	TYR	-132323
chr11_89327574_89327840	2.593710125	-0.137669172786103	1.04428717638079	-0.131830760637343	0.895118155415906	1	NOX4	170348
chr11_89334007_89335018	8.8983435	1.06622632499279	0.572619206944265	1.86201634884484	0.0626007858131066	1	NOX4	163170
chr11_89408088_89408288	2.907842875	0.211696680239179	0.952317105497526	0.22229641683122	0.824083141284124	1	NOX4	89900
chr11_89436046_89436442	4.536625	0.900800634388988	0.788402322806353	1.14256466315643	0.253219384108582	1	NOX4	61746
chr11_89453024_89453224	2.5283245	0.65457526926954	1.01821574419516	0.642865004790262	0.520311698643243	1	NOX4	44964
chr11_89486911_89487615	7.14173875	0.0495933129643543	0.599234198855173	0.0827611525829159	0.934041458864024	1	NOX4	10573
chr11_89495847_89496389	7.70699275	0.416227674577023	0.583101316385895	0.713817072403186	0.475340301397373	1	NOX4	1799
chr11_89544935_89545195	3.85994825	0.574260516880808	0.880060955580235	0.65252357037268	0.514063472585695	1	NOX4	-46748
chr11_89595010_89595309	3.413487625	0.553361814178003	0.841438987363089	0.657637478757829	0.510771105646041	1	NOX4	-96823
chr11_89597347_89597673	3.0447705	1.43038711314525	0.910346794382712	1.57125517656727	0.11612338826429	1	NOX4	-99160
chr11_89613172_89614995	16.42814775	1.03573149303655	0.419516621105594	2.46886879072154	0.0135540906732059	1	TRIM77	95304
chr11_89619551_89619842	3.03933375	0.999991199092789	0.956641215438636	1.04531477732148	0.295877510104224	1	TRIM77	90457
chr11_89625408_89625850	7.35296375	1.05450722291702	0.661509042867912	1.59409343573793	0.110915108954033	1	TRIM77	84449
chr11_89648258_89648540	4.329482	0.701981438666872	0.802045910036447	0.875238474359869	0.381444162959936	1	TRIM77	61759
chr11_89675794_89675994	2.1639765	-0.0214514618146718	1.15561539226152	-0.0185628038171866	0.985189875973648	1	TRIM77	34305
chr11_89703141_89703860	9.763078375	0.257022166085287	0.544059366023082	0.472415662952455	0.636630126648248	1	TRIM77	6439
chr11_89744211_89744540	5.8172165	0.472512672808126	0.749969036051667	0.630042908565592	0.528666510997206	1	TRIM77	-33913
chr11_89859932_89860720	3.401020625	1.00163269980478	0.926598705565533	1.08097787509152	0.279706955487941	1	TRIM64B	15298
chr11_90149155_90149641	6.184099	0.211388006442067	0.69047619351755	0.306148145912425	0.759491851493843	1	NAALAD2	-14427
chr11_90202562_90202889	2.735925375	0.934520825517514	1.0693808918577	0.873889586613141	0.382178386217771	1	CHORDC1	20476
chr11_90212684_90213121	5.137000875	0.0676682608507142	0.760004170924953	0.0890366966912293	0.929052746178398	1	CHORDC1	10244
chr11_90213829_90214029	3.429891625	0.623119286995925	0.917304892779946	0.679293539040793	0.496951889390699	1	CHORDC1	9336
chr11_90214780_90215094	3.29071325	1.13996611398573	1.06734647302416	1.06803755181372	0.285503573141165	1	CHORDC1	8271
chr11_90215698_90216013	3.91260175	-0.989961987967022	0.847173510875298	-1.16854690952765	0.242586228963911	1	CHORDC1	7352
chr11_90217010_90217662	9.14806375	-0.0172669984812325	0.561252181169258	-0.0307651338570482	0.975456846401221	1	CHORDC1	5703
chr11_90247702_90248807	18.115241875	0.0852497621916274	0.41493561754292	0.205452987372937	0.837218225185865	1	CHORDC1	-24338
chr11_90971857_90972393	6.787136125	1.08739788194004	0.690916742121894	1.57384792645277	0.115522611039168	1	CHORDC1	-748493
chr11_91331481_91332228	10.68008725	0.492055591082511	0.573411848676907	0.85811898065567	0.390826767526466	1	FAT3	1020313
chr11_91395835_91397333	15.3746155	0.639042587537264	0.445736457603	1.43367807734146	0.151664151065161	1	FAT3	955208
chr11_91433213_91433683	5.93867975	0.528893802157829	0.653383922825283	0.809468650331725	0.418245628192631	1	FAT3	918858
chr11_91445641_91445935	3.839101125	-0.297804457835408	0.826179196652209	-0.360459884540971	0.718503250629053	1	FAT3	906606
chr11_91446535_91446960	6.18458075	0.170984388617712	0.673404119285879	0.253910517801754	0.799564688992894	1	FAT3	905581
chr11_91850677_91852122	17.025077625	0.0763068980797315	0.422313560860664	0.180687775983845	0.856612654208058	1	FAT3	500419
chr11_91859161_91859549	4.617749125	0.0475785617228791	0.743281779706546	0.0640114732015408	0.948961091251174	1	FAT3	492992
chr11_91867865_91868188	5.81741375	0.717283957525926	0.665070426967156	1.078508272871	0.280806991843693	1	FAT3	484353
chr11_91947488_91948016	7.502316375	-0.249866231525522	0.601156744385061	-0.41564239919011	0.677671696282433	1	FAT3	404525
chr11_91980892_91981102	1.913083125	-1.54359500699152	1.14446811128958	-1.34874444448453	0.177419064626681	1	FAT3	371439
chr11_91981759_91982705	8.207219	-0.423291386009026	0.573275564478263	-0.738373327309464	0.460287618320041	1	FAT3	369836
chr11_92123382_92123985	6.937218375	0.530274205366117	0.635375935950403	0.834583394432347	0.403952314954304	1	FAT3	228556
chr11_92291572_92291850	2.223377375	-0.642994651346872	1.07363549462843	-0.598894740872372	0.549243078711746	1	FAT3	60691
chr11_92293740_92294204	5.559605875	0.255485826076663	0.665580771283314	0.383853977007264	0.701086679033288	1	FAT3	58337
chr11_92302575_92302994	4.0657865	-0.723747329689596	0.814345658907831	-0.888747083959726	0.374139020419319	1	FAT3	49547
chr11_92380408_92380781	4.537279	-0.167154297000009	0.791796612921877	-0.211107618133373	0.832803295782757	1	FAT3	-27868
chr11_92383880_92384790	11.124247875	-0.384234282711494	0.490289731917751	-0.783688210659797	0.433223081847168	1	FAT3	-31340
chr11_92452860_92453092	3.077252375	0.618353441797941	0.913692623465479	0.676763088501944	0.498556281074538	1	FAT3	-100320
chr11_92703379_92703778	5.032071375	1.16034374636913	0.713419509060074	1.62645362459723	0.103853191173954	1	FAT3	-350839
chr11_92980730_92980930	2.96142525	-0.155756704293049	0.958947410336798	-0.162424657091826	0.870971455093841	1	MTNR1B	-11011
chr11_93017839_93018174	4.852924625	0.244952305590116	0.725770049492463	0.337506770583069	0.735734909076684	1	MTNR1B	-48120
chr11_93020251_93021036	15.73673775	0.157914075251283	0.426446686056709	0.370302034027961	0.711157458437509	1	MTNR1B	-50532
chr11_93498261_93499459	16.549473	-0.253675657878191	0.428348350859909	-0.592218126599383	0.553704532746135	1	SMCO4	44050
chr11_93645191_93645628	7.2215695	0.277981124624393	0.629531571172	0.441568203016213	0.658801697523617	1	CEP295	49902
chr11_93652322_93652570	3.631258375	1.44834892154195	1.03644472590192	1.39742032097427	0.162287211851722	1	CEP295	42960
chr11_93666313_93666553	2.609484875	1.35498455539076	1.13103908095814	1.19799976694254	0.230917107714114	1	CEP295	28977
chr11_93668075_93668275	2.719514125	0.141745548370694	1.00317785204899	0.141296528906792	0.887635691636949	1	CEP295	27255
chr11_93728062_93728403	5.07143125	-0.7562210097221	0.714236393925573	-1.05878252096028	0.289698835762158	1	CEP295	-32533
chr11_93729255_93729542	3.6370415	0.933654175976865	0.921730184049959	1.01293653189756	0.311090477478488	1	CEP295	-33726
chr11_93745490_93747059	12.0162775	0.141657232308998	0.522824287992771	0.27094615832185	0.786432443124524	1	C11orf54	-3900
chr11_93745490_93747059.1	12.0162775	0.141657232308998	0.522824287992771	0.27094615832185	0.786432443124524	1	RP11-606E8.2	-3827
chr11_93751513_93751713	2.76383925	-1.2864095703903	1.05792627402637	-1.21597279694581	0.223995284851405	1	C11orf54	-9923
chr11_93751513_93751713.1	2.76383925	-1.2864095703903	1.05792627402637	-1.21597279694581	0.223995284851405	1	RP11-606E8.2	-9850
chr11_93789282_93789535	3.5836395	0.371631932171005	0.888818678231561	0.418118949649463	0.675860150804851	1	MED17	-5056
chr11_93789282_93789535.1	3.5836395	0.371631932171005	0.888818678231561	0.418118949649463	0.675860150804851	1	RP11-606E8.2	-47619
chr11_93938790_93938990	2.972650875	0.621367151068935	0.951837690728295	0.65280788638817	0.513880138751954	1	HEPHL1	82371
chr11_94035793_94036090	4.388894375	-0.200648471618474	0.800400639035766	-0.250685046753828	0.802057622561324	1	HEPHL1	-14433
chr11_94131583_94132754	16.401351625	0.160545532336468	0.4435066847629	0.361991234522871	0.717358580730255	1	PANX1	-2656
chr11_94142600_94142829	3.72401975	-0.365440837200465	0.81402645936933	-0.448929924812999	0.653482208143306	1	PANX1	-13673
chr11_94152526_94152902	7.564129125	0.119790124768239	0.60300627784773	0.198654855129864	0.842532740476457	1	PANX1	-23599
chr11_94500890_94501200	2.039129875	2.25335198291612	1.48321577181352	1.51923410318174	0.128703579999716	1	MRE11A	-6982
chr11_94544238_94544767	8.999696375	0.626907547315919	0.582318873582707	1.07657088883086	0.281672015459081	1	FUT4	-399
chr11_94623085_94623804	7.983172875	0.297469855497933	0.623417879026613	0.477159647654626	0.633248443023788	1	PIWIL4	-55778
chr11_94638628_94639149	8.57302075	-0.234388271724281	0.589748795431064	-0.39743747429439	0.69104488574895	1	PIWIL4	-71321
chr11_94662245_94662445	2.487130125	-1.53031548773904	0.985716163002502	-1.55249101635676	0.120544780615954	1	PIWIL4	-94938
chr11_94667467_94667768	3.457196	-0.697176050676848	0.840774787425756	-0.829206656887784	0.406987478760469	1	PIWIL4	-100160
chr11_94742781_94743004	6.307195375	0.0670444140490189	0.640076669063294	0.104744349059205	0.91657867003386	1	AMOTL1	25338
chr11_94747191_94747536	5.77271775	0.0129623270621252	0.688550445639097	0.0188255299872675	0.984980287445273	1	AMOTL1	20806
chr11_94749303_94749520	3.588381	0.720024745427856	0.857226430889647	0.839946972564296	0.400938119009877	1	AMOTL1	18822
chr11_94750263_94751353	13.849338	-0.11522395694176	0.459193566126224	-0.250926766927058	0.801870729312532	1	AMOTL1	16989
chr11_94752640_94752844	3.873139875	-0.0919626289919764	0.832027248895661	-0.110528386076342	0.911990338946231	1	AMOTL1	15498
chr11_94783789_94784179	6.483115125	0.76193950990746	0.676675654424192	1.12600402412264	0.260163816011306	1	AMOTL1	-15448
chr11_94804920_94805200	4.9967015	0.00850831410400772	0.719799957621157	0.0118203870588247	0.990568915284524	1	AMOTL1	-36579
chr11_94825369_94825995	9.346763625	-0.415097606619383	0.53594201516069	-0.774519621296952	0.43862356951078	1	AMOTL1	-57028
chr11_94831637_94831837	2.96099725	0.546884298417372	0.984234154690184	0.555644503710116	0.578453901633514	1	AMOTL1	-63296
chr11_94834613_94835365	10.088291375	-0.214798616985	0.513482655010867	-0.41831718148387	0.675715229235158	1	AMOTL1	-66272
chr11_94970553_94970765	2.9812385	-0.328055059133364	0.994017924210652	-0.330029319535532	0.741377808345151	1	CWC15	2848
chr11_95074794_95075113	5.835940375	-0.797775917085724	0.677135866026615	-1.17816225238078	0.238731928035812	1	SRSF8	-7598
chr11_95092598_95093481	14.113296	0.465830096931591	0.475777464655324	0.979092394107107	0.3275343293918	1	ENDOD1	-2789
chr11_95094331_95094736	4.42240325	-0.0625496760228771	0.812157602319682	-0.0770166724342946	0.938610281677093	1	ENDOD1	-4522
chr11_95133401_95133660	3.76156925	-0.290131883692415	0.854014859212	-0.339726973790737	0.7340621464968	1	ENDOD1	-43592
chr11_95134696_95135285	10.6226865	0.245330554926043	0.502754977163386	0.487972404192261	0.625569387786545	1	ENDOD1	-44887
chr11_95254000_95254864	11.740028	-0.0330036344664437	0.527307686338646	-0.0625889500978147	0.950093828710496	1	SESN3	-21459
chr11_95453237_95453785	8.71005375	0.0984873685415922	0.577741096949764	0.170469729540732	0.86464073823838	1	SESN3	-220696
chr11_95552630_95552888	3.5214775	-0.196835682691138	0.889280259994787	-0.22134268750359	0.824825614325414	1	FAM76B	236904
chr11_95553510_95555238	16.64481025	-0.806204724352282	0.418007159711375	-1.92868640075196	0.0537698055185248	1	FAM76B	234554
chr11_95556203_95556762	8.654357875	-0.505758469737591	0.537211005968522	-0.941452174505946	0.346473186955459	1	FAM76B	233030
chr11_95565331_95565571	3.201499625	-0.91860476279704	0.884506887711499	-1.03855015213478	0.299013999147945	1	FAM76B	224221
chr11_95566167_95567076	8.515314375	-1.58857923622066	0.56650594085644	-2.80417048022313	0.00504462236946083	1	FAM76B	222716
chr11_95577429_95578382	9.124048125	0.633146052038903	0.551946016929242	1.14711590014077	0.251333723262496	1	FAM76B	211410
chr11_95595810_95596214	4.571812875	-0.0307226754649244	0.737473737059053	-0.0416593485585566	0.966770260959256	1	FAM76B	193578
chr11_95705281_95706180	13.829877875	-0.130263019943925	0.457778591174858	-0.284554635046637	0.775985370870166	1	FAM76B	83612
chr11_95733156_95733356	1.735502	-1.65254515054498	1.20423176865676	-1.37228164341511	0.169975777854909	1	FAM76B	56436
chr11_95763881_95764081	2.92025925	0.456492830376434	1.03082417777726	0.442842572203492	0.657879607949701	1	FAM76B	25711
chr11_95776572_95778066	13.863709625	-0.381456152320325	0.468055243644605	-0.814981046574846	0.415083159252272	1	FAM76B	11726
chr11_95780043_95780899	6.561513625	0.173913862311455	0.717133234962825	0.242512623641645	0.808382976504407	1	FAM76B	8893
chr11_95781731_95782856	8.979261	-0.33586333589632	0.619746452833542	-0.541936681300425	0.587862126264596	1	FAM76B	6936
chr11_95794190_95794425	2.8768005	-0.322434502640134	1.03646083452262	-0.31109183473261	0.755730808337683	1	CEP57	-4226
chr11_95835266_95835467	3.5719235	-0.344957913638595	0.845607056229234	-0.407941148429916	0.683316882102831	1	MTMR2	88829
chr11_95910572_95911612	12.90023375	0.149757697739361	0.524512791980645	0.285517722406449	0.775247528711739	1	MTMR2	12684
chr11_96061936_96062753	12.073643	0.576181656911513	0.488064140275775	1.18054495170645	0.237783543000754	1	MAML2	280428
chr11_96074758_96075112	5.999669875	0.24161989734595	0.671451684496835	0.359847034305994	0.718961527703745	1	MAML2	268069
chr11_96092721_96093306	7.06924275	-0.581557848291364	0.636707804884541	-0.913382628310676	0.361041338709557	1	MAML2	249875
chr11_96121746_96122444	8.571874	0.200563426284129	0.559055329289705	0.358754162202426	0.719779006210727	1	MAML2	220737
chr11_96147448_96148117	9.431390375	0.0636917077728143	0.528298440009813	0.120560090564779	0.904039481312764	1	MAML2	195064
chr11_96151547_96151749	3.731718125	0.080431578781149	0.865170446026061	0.0929661653961839	0.925930440881313	1	MAML2	191432
chr11_96162594_96162799	2.380201375	0.916970766322752	1.04483527590267	0.877622327146786	0.380148708632511	1	MAML2	180382
chr11_96183447_96183766	5.632552125	0.552515051324076	0.702156254855005	0.786883329036456	0.431350167388089	1	MAML2	159415
chr11_96200341_96201104	9.99476125	-0.349004618557411	0.565376103774442	-0.617296373559939	0.537039258365713	1	MAML2	142077
chr11_96224167_96224668	5.029936	0.105810063128704	0.750972726112218	0.14089734480303	0.887951039763257	1	MAML2	118513
chr11_96230823_96231080	2.57617825	-0.648349433953492	0.965976392510814	-0.671185588985534	0.502102307982667	1	MAML2	112101
chr11_96234984_96235990	13.38189925	0.3004790920518	0.457759605872823	0.656412423020306	0.511558799371268	1	MAML2	107191
chr11_96238122_96239382	13.83381725	-0.160898018994574	0.449075625971737	-0.358287134035417	0.720128445445245	1	MAML2	103799
chr11_96262494_96263823	15.130933125	0.443798862191192	0.444121986369345	0.999272442734046	0.317662731065127	1	MAML2	79358
chr11_96273011_96273451	6.078218875	-0.152644632929761	0.670927331146974	-0.227512915100372	0.820024927737565	1	MAML2	69730
chr11_96275935_96276579	9.580010375	0.172149812107449	0.533951578129845	0.32240716042155	0.747144260375962	1	MAML2	66602
chr11_96296365_96296609	3.007888375	-0.371255633711585	0.930436720221833	-0.399012233333903	0.689884190343327	1	MAML2	46572
chr11_96299339_96299724	7.2400355	-0.360424326266532	0.632948504249566	-0.56943704558376	0.569059582399033	1	MAML2	43457
chr11_96320873_96321216	4.198151375	0.275678065637419	0.789589038609993	0.349141201507467	0.726983306131256	1	MAML2	21965
chr11_96331035_96331329	3.458128375	-0.716315352709208	0.883499910738193	-0.810770147232616	0.417497681098123	1	MAML2	11852
chr11_96332248_96332477	5.0350755	0.271051832729556	0.725545473554596	0.37358352110119	0.708714195924957	1	MAML2	10704
chr11_96396489_96397918	14.403733875	0.0271757777336642	0.436703571588179	0.0622293461783078	0.950380192900759	1	JRKL	-6496
chr11_96425396_96425740	2.538385	-0.786308969034254	1.09843514709425	-0.715844691527145	0.474087253090588	1	JRKL	-35403
chr11_96426565_96427646	15.491632625	0.390697693103648	0.47114754173303	0.829247016054755	0.406964645491689	1	JRKL	-36572
chr11_96464239_96464805	8.30317675	0.859293613593311	0.659731829960704	1.30248924573564	0.192749191904836	1	JRKL	-74246
chr11_96487060_96487725	13.046329375	-0.0638692033326979	0.465328432559926	-0.13725618050316	0.890828305441159	1	JRKL	-97067
chr11_96524373_96524708	5.099605375	-0.241736490844169	0.774357594065866	-0.312176819465152	0.754906147809518	1	JRKL	-134380
chr11_96555670_96555988	4.891418125	0.707519401177363	0.746107862027023	0.948280318686331	0.342986767561887	1	JRKL	-165677
chr11_96566855_96567699	10.616036125	0.0597156300083299	0.535475418448444	0.111518900683355	0.911204878504799	1	JRKL	-176862
chr11_96748250_96749498	17.481314	0.202466542945911	0.395481036419683	0.511950066629882	0.608685956787506	1	JRKL	-358257
chr11_97455400_97456190	10.829896	0.211524953367664	0.532122546468552	0.397511728776494	0.69099013923149	1	JRKL	-1065407
chr11_97501773_97503156	10.822576125	0.535063322647669	0.490042780283592	1.09187063696362	0.274889965606843	1	JRKL	-1111780
chr11_97524962_97526595	15.784999625	-0.270886034144109	0.411548992532777	-0.658210903341076	0.510402619563039	1	JRKL	-1134969
chr11_97615101_97615431	4.237766875	-0.12181232837988	0.793201996788638	-0.153570375355899	0.877948496842757	1	JRKL	-1225108
chr11_97722405_97722910	7.361366625	-0.23767056595823	0.626645481262062	-0.379274363360225	0.704484135082538	1	CNTN5	1298231
chr11_98279411_98279624	3.650220625	0.286165580904135	0.852770297564302	0.335571702862408	0.737193865648977	1	CNTN5	741517
chr11_98292249_98292485	3.70233525	-0.195256713172615	0.83461495651612	-0.233948255597602	0.815025149969219	1	CNTN5	728656
chr11_98330534_98331049	8.314919	0.135742362077098	0.599953160186721	0.226254933026524	0.821003147758239	1	CNTN5	690092
chr11_98338256_98339147	9.568730625	0.085911552486152	0.546088450764755	0.157321679969315	0.874991334862906	1	CNTN5	681994
chr11_98362170_98362513	4.81397375	0.50795232422605	0.814585059120057	0.623571864643279	0.532908792783986	1	CNTN5	658628
chr11_98495514_98495905	5.862757	0.251573352429859	0.670912391708439	0.374971986713858	0.707681300530275	1	CNTN5	525236
chr11_98600797_98601995	15.254528875	0.180877349531702	0.422801290415748	0.427806994992476	0.668791643796496	1	CNTN5	419146
chr11_98736884_98737569	8.125205	0.884044980557074	0.624536357680727	1.41552204236765	0.156915490280121	1	CNTN5	283572
chr11_98757574_98758063	6.112177375	-0.00482969939378433	0.671582261574678	-0.00719152316867334	0.994262044154374	1	CNTN5	263078
chr11_98913197_98913798	5.992207	-0.113116226147607	0.738320789315146	-0.153207423906526	0.878234703360935	1	CNTN5	107343
chr11_99019516_99020601	11.469543875	0.499505033219171	0.567161399324441	0.880710559311941	0.37847450007267	1	CNTN5	540
chr11_99069929_99070874	16.790604	0.468787803731615	0.456261760490825	1.02745363369333	0.304206907629971	1	CNTN5	-48789
chr11_99081923_99082123	3.283282625	-0.0823083608850941	0.96263349146841	-0.085503321476526	0.931861254987228	1	CNTN5	-60783
chr11_99090313_99091690	17.53867625	0.274447968161794	0.469563828969286	0.584474252976895	0.5589012827167	1	CNTN5	-69173
chr11_99155015_99155511	7.639486125	0.210829805915576	0.623908288494805	0.337917943716068	0.735425025026144	1	CNTN5	-133875
chr11_99273031_99273631	6.754069625	0.634310415842038	0.67003428130867	0.946683525808771	0.343800067594358	1	CNTN5	-251891
chr11_99316665_99317091	5.788679875	0.695948225466622	0.718548642101676	0.968547130547836	0.332771192892475	1	CNTN5	-295525
chr11_99325443_99326675	15.76292775	0.367351483752949	0.438524736282328	0.837698431489264	0.402200094594064	1	CNTN5	-304303
chr11_99370745_99371128	4.715521	-0.166154404430631	0.771425774417777	-0.215386120013988	0.829466290689224	1	CNTN5	-349605
chr11_99507976_99508957	17.549487125	0.371052330319851	0.420733518114753	0.881917685052725	0.377821322690186	1	CNTN5	-486836
chr11_99534401_99535501	10.311126375	1.47340583919402	0.537049842649273	2.74351786777497	0.00607847401149995	1	CNTN5	-513261
chr11_99619614_99620382	10.861625375	0.0697589588206938	0.515497396488269	0.135323590954899	0.892356033750015	1	CNTN5	-598474
chr11_99682397_99682661	4.1907695	0.680599888261347	0.860161907094463	0.791246255673355	0.428800303950244	1	CNTN5	-661257
chr11_99686569_99686861	3.555239125	0.554725673073008	0.890812789800009	0.622718577264193	0.533469472620001	1	CNTN5	-665429
chr11_99694085_99694488	6.824033875	0.363968267981194	0.62679863798323	0.580678141152776	0.561457396564032	1	CNTN5	-672945
chr11_99844885_99845754	9.58472325	0.276648691420346	0.551228126969104	0.501876950549462	0.615754079769541	1	CNTN5	-823745
chr11_99937173_99937959	10.754182375	0.29274108837381	0.518986962528664	0.564062509292113	0.572711591571059	1	CNTN5	-916033
chr11_100060830_100061532	8.869757125	0.0507762089573118	0.587672329129001	0.0864022456741634	0.93114666181861	1	CNTN5	-1039690
chr11_100193437_100194020	8.07058225	0.224492640149259	0.602532076318145	0.372582056578717	0.709459529565516	1	CNTN5	-1172297
chr11_100322000_100322496	5.915471375	0.388064343535246	0.718523609211666	0.540085723781594	0.589137915593673	1	CNTN5	-1300860
chr11_100451926_100452271	8.005351	0.769791166787048	0.606548824012599	1.26913306284979	0.204393609844001	1	ARHGAP42	235382
chr11_100481092_100481503	3.4870725	0.735633556795138	0.889995588319008	0.826558655402524	0.408487259476694	1	ARHGAP42	206150
chr11_100562243_100563730	16.94115775	-0.221153799460777	0.419184380020143	-0.527581202930675	0.597790042298896	1	ARHGAP42	123923
chr11_100575820_100576174	2.573234625	-0.423958178334284	1.15015883753152	-0.368608373469691	0.712419653309856	1	ARHGAP42	111479
chr11_100623881_100624144	2.808803125	0.699354545054582	0.943157784597057	0.741503231459162	0.458388373175294	1	ARHGAP42	63509
chr11_100624675_100625239	6.36234075	-0.1353971689668	0.659936125108799	-0.205167081805801	0.837441587261074	1	ARHGAP42	62414
chr11_100683125_100683325	2.444081875	0.554439524877306	1.09661278842628	0.505592795131422	0.613142540507596	1	ARHGAP42	4328
chr11_100684335_100684954	9.00795175	0.556090757588529	0.555074595987974	1.00183067574683	0.316425378923143	1	ARHGAP42	2699
chr11_100704015_100704445	5.920334	0.517344326473267	0.71269606730584	0.725897546241487	0.467901580873285	1	ARHGAP42	-16363
chr11_100708805_100710052	15.673844625	0.148127432656551	0.453890695145509	0.326350450099145	0.744159222064358	1	ARHGAP42	-21153
chr11_100720021_100720424	5.5744385	-0.0627384080455038	0.719914268928632	-0.0871470545220202	0.930554623529784	1	ARHGAP42	-32369
chr11_100778312_100778850	5.859146	-0.241574737077915	0.674331570449944	-0.35824325549036	0.720161279201816	1	ARHGAP42	-90660
chr11_100877464_100877720	2.73950025	-0.671105652740496	0.981799350972856	-0.683546645325752	0.494261485899349	1	ARHGAP42	-189812
chr11_100925468_100926026	7.362497875	-0.446327372108429	0.584702942084514	-0.763340390450637	0.445260419886787	1	ARHGAP42	-237816
chr11_100929252_100929523	5.673482625	0.370809052570585	0.67615734278927	0.548406456758913	0.583412843953875	1	ARHGAP42	-241600
chr11_100931452_100932413	5.976865125	-0.174696812956668	0.728005884034617	-0.239966210147226	0.810356451727334	1	ARHGAP42	-243800
chr11_101126799_101128617	13.2058235	0.644496022527433	0.5100264041761	1.26365226829492	0.206354864293034	1	PGR	1908
chr11_101244630_101245478	12.112006875	0.611016300294738	0.492601175888553	1.24038741725005	0.214832132781063	1	PGR	-114106
chr11_101429890_101430090	3.08910925	-0.243721356851112	0.934540812189252	-0.260792630639823	0.794252427745566	1	TRPC6	153417
chr11_101441585_101442814	13.01315125	0.0853574977719873	0.447548606743876	0.190722295826151	0.848743169780372	1	TRPC6	140693
chr11_101446366_101446592	2.63830175	0.349422787312688	1.01249047580412	0.345112172077644	0.730010042989777	1	TRPC6	136915
chr11_101686820_101687323	6.8318235	-0.197018253560069	0.605635517467087	-0.32530828836467	0.744947758523289	1	TRPC6	-103314
chr11_101694832_101695618	5.474467125	0.361106619383295	0.69461072461017	0.519869052678326	0.60315484652343	1	TRPC6	-111326
chr11_101703339_101704498	4.955051125	0.153352983014638	0.733416814625947	0.209093901252932	0.834374935578066	1	TRPC6	-119833
chr11_101706479_101707742	14.254292875	0.725616250928657	0.453414459292884	1.60033769558272	0.109523688683848	1	TRPC6	-122973
chr11_101727022_101727539	6.52507175	0.368830485196036	0.652857573848645	0.564947853820171	0.572109233276715	1	TRPC6	-143516
chr11_101748452_101749350	13.86835075	-0.00229209469552817	0.4537519539573	-0.00505142661213501	0.995969561836878	1	TRPC6	-164946
chr11_101852537_101853247	13.859899	0.693574871798832	0.477524764847958	1.45243749194801	0.1463799979025	1	CEP126	61768
chr11_101860874_101861453	8.5583915	0.467065365752017	0.595432236471064	0.784413972142597	0.432797242563503	1	CEP126	53562
chr11_101867274_101868172	8.539320625	1.14873190411282	0.566998861057227	2.02598626383639	0.0427661922867831	1	CEP126	46843
chr11_101879427_101879752	5.3402315	0.828902420619804	0.698441454264349	1.18678869296621	0.235310979939492	1	CEP126	35263
chr11_101912961_101913543	7.400470375	0.561440272562385	0.620833350638192	0.904333299725678	0.36581869453953	1	ANGPTL5	2980
chr11_102047033_102048100	17.434374625	0.985020478938273	0.433640038746563	2.27151644434281	0.0231157326389738	1	C11orf70	0
chr11_102134685_102134885	3.2569425	-0.211401154909025	0.866521593397682	-0.243965247398058	0.807257735337548	1	YAP1	-22172
chr11_102152761_102153000	2.66085925	-0.402795648199968	1.01668343242841	-0.396185907385023	0.691967886830382	1	YAP1	-40248
chr11_102153973_102154289	4.15602225	-0.151155594326106	0.841089214530905	-0.179714103705882	0.857377020563098	1	YAP1	-41460
chr11_102168690_102169522	8.990828375	0.237624477859241	0.557482216811679	0.42624584371184	0.669928715563498	1	YAP1	-56177
chr11_102189245_102189638	3.967792875	-0.780238714878735	0.859069030003543	-0.908237507846741	0.363752751305268	1	YAP1	-76732
chr11_102222283_102222551	3.433551	-0.288575273504434	0.861211690147545	-0.33508053456055	0.737564336096652	1	YAP1	-109770
chr11_102236587_102237667	12.46613325	-0.177957733886498	0.491514628109188	-0.362059893458482	0.717307273654158	1	BIRC3	79828
chr11_102249213_102249538	3.803054	-0.250956844363477	0.831826365875455	-0.301693784494745	0.762885506897132	1	BIRC3	67957
chr11_102259926_102260617	10.650883875	-0.605976310819527	0.500493630016683	-1.21075728935716	0.225988438704095	1	BIRC3	56878
chr11_102287676_102288390	11.98074575	0.529222571244833	0.495087081946637	1.0689484548132	0.285092896387425	1	BIRC3	29105
chr11_102289548_102289962	5.570554	0.297684660869673	0.741491161993839	0.401467577940121	0.688075904107177	1	BIRC3	27533
chr11_102305778_102306043	6.38250775	-0.543427548499921	0.658200493634952	-0.82562616369187	0.409016188665016	1	BIRC3	11452
chr11_102306703_102307492	12.464764625	0.0634965018193986	0.514071753903057	0.123516807405397	0.901697865816259	1	BIRC3	10003
chr11_102322608_102322808	3.253643125	0.575262957431	0.953389930918685	0.603386860690543	0.546251361055547	1	BIRC3	-5114
chr11_102323708_102324016	3.828240625	0.061059179540398	0.876469672389783	0.0696649085117959	0.944460372846091	1	BIRC3	-6214
chr11_102336657_102337020	2.8813035	-0.141687222925257	1.06120316529859	-0.133515642959272	0.893785593736245	1	BIRC3	-19163
chr11_102341537_102341926	6.85541475	-0.318474997671108	0.657630288330034	-0.484276657147033	0.628189539951655	1	BIRC2	5321
chr11_102362913_102363113	2.268570875	-0.202440256771199	1.12778968747553	-0.179501780357954	0.857543719510913	1	BIRC2	-15667
chr11_102363679_102363943	3.107145625	-0.460363511437037	0.945092427050762	-0.487109512530577	0.626180725590486	1	BIRC2	-16433
chr11_102397264_102397586	4.585178375	-1.31004094159958	0.766897269259546	-1.70823524103097	0.087592701942339	1	TMEM123	55459
chr11_102410637_102410862	4.409638375	0.469179185511637	0.81458773504051	0.575971335350765	0.564634556786009	1	TMEM123	42183
chr11_102446293_102447637	16.467383375	0.0393412062754549	0.428350745075529	0.0918434407497483	0.926822429168479	1	TMEM123	5408
chr11_102448287_102448594	4.951869875	0.486100389136822	0.727516097086169	0.668164444860725	0.504028628532329	1	TMEM123	4451
chr11_102455455_102455701	3.754370875	0.2262641506648	0.8763250525411	0.258196601830219	0.796255180384967	1	TMEM123	-2411
chr11_102476640_102477565	13.80384625	-0.0323448754964184	0.467893692283983	-0.0691286846346009	0.944887188601072	1	TMEM123	-23596
chr11_102493713_102494257	5.219566	0.658507331084387	0.73971083390124	0.890222639583924	0.373346350524604	1	MMP7	36497
chr11_102495646_102496215	8.614348125	0.57528652451979	0.637458793697189	0.902468567706461	0.366808011364889	1	MMP7	34539
chr11_102563734_102565507	18.390309125	0.0453352008459375	0.389795239135706	0.116305168186403	0.907410689791607	1	MMP7	-32981
chr11_102579430_102579634	3.690764875	-0.493474510369186	0.842976472183419	-0.585395354025745	0.558281911988187	1	MMP20	45699
chr11_102580227_102580614	5.603527	0.311381024441084	0.69490312154593	0.448092712187512	0.654086287451144	1	MMP20	44719
chr11_102592364_102593093	12.03774225	0.0946340304979474	0.491563228091809	0.192516496535564	0.847337647227786	1	MMP20	32240
chr11_102607891_102608426	7.887564	-0.976403082201504	0.598279922547401	-1.63201713011545	0.102675877586673	1	MMP20	16907
chr11_102612781_102613080	7.17896025	0.123107439368715	0.603906082877719	0.203851961189207	0.838469186135779	1	MMP20	12253
chr11_102620693_102621701	18.10055275	0.449764803173193	0.390749703823808	1.15103043910686	0.249719713144147	1	MMP20	3632
chr11_102666582_102667060	6.65858175	-0.0575271734547024	0.714280102925182	-0.0805386755407468	0.935808837491345	1	MMP27	38747
chr11_102727581_102728783	18.216181875	0.524868957730636	0.397500810536007	1.32042235844219	0.186694042754772	1	MMP8	-2627
chr11_102746984_102747793	15.46215125	0.380249269688926	0.455483134957046	0.834826232863234	0.403815553402396	1	MMP8	-22030
chr11_102771460_102771699	3.491047375	1.37758996984373	0.904699636060336	1.52270423788682	0.127832717247438	1	MMP10	8930
chr11_102776073_102776402	3.964369375	0.75378050691612	0.863553478805112	0.872882253869346	0.382727259952355	1	MMP10	4227
chr11_102780745_102781252	6.0106075	1.05636467971144	0.735939528520022	1.4353960329265	0.151174275825538	1	MMP10	-117
chr11_102783408_102783755	4.575145625	-0.304273750612723	0.731869661467511	-0.415748550093753	0.677594010754515	1	MMP10	-2780
chr11_102797208_102797903	8.518736125	0.552820917923403	0.563834029663124	0.980467458222944	0.326855425257457	1	MMP1	258
chr11_102798431_102799073	7.850953625	0.603307372903777	0.607897757094651	0.992448756164502	0.320978665096657	1	MMP1	-271
chr11_102810699_102811137	6.2885275	0.270412456493796	0.675642717676286	0.40022995796331	0.68898715126753	1	MMP1	-12539
chr11_102869059_102869557	4.735462875	0.0654154698015798	0.784801261879333	0.0833529110859632	0.933570929665683	1	MMP12	5478
chr11_102874401_102875128	8.97028825	-0.282047924267788	0.575550761638187	-0.490048737777701	0.624099411189283	1	MMP12	0
chr11_102914197_102915453	13.615510375	-0.154996291744629	0.489034291660972	-0.316943605770864	0.751286393772416	1	MMP12	-39163
chr11_102941191_102941795	8.297909875	-0.398880146986256	0.588024731565051	-0.678339065645454	0.497556734622818	1	MMP13	13940
chr11_102955939_102956305	5.21516675	-0.175629406282548	0.681171524518829	-0.257834333880311	0.79653476550287	1	MMP13	-205
chr11_103035980_103036698	8.84403675	0.552671578930052	0.547256395760124	1.0098951482557	0.312545527403335	1	DCUN1D5	55492
chr11_103070723_103070923	3.278472625	-0.131849506064413	0.906113435618804	-0.145511037450151	0.884307401873338	1	DCUN1D5	21267
chr11_103083926_103084785	8.9461265	-0.0765167950903523	0.57533962791338	-0.132994133165936	0.894198020338931	1	DCUN1D5	7405
chr11_103147055_103147288	2.68574825	0.492159593891493	1.08480682423913	0.453684087244463	0.650056221757005	1	DYNC2H1	-37625
chr11_103269946_103271629	13.32456225	0.661983304469161	0.464164282720518	1.42618320519882	0.153815466199414	1	DYNC2H1	-160516
chr11_103286155_103286438	3.0348705	-0.530859547497013	1.00579785878502	-0.527799440872026	0.597638545264524	1	DYNC2H1	-176725
chr11_103325613_103326561	13.330368875	0.458310118302765	0.491073127539384	0.933282830195201	0.350673957799	1	DYNC2H1	-216183
chr11_103435640_103435920	3.17904725	0.809299596456847	0.968659404570281	0.835484167746113	0.403445157477119	1	DYNC2H1	-326210
chr11_103436618_103437096	6.4118765	0.48391570959475	0.633818893507326	0.763492086701509	0.445169979887254	1	DYNC2H1	-327188
chr11_103508259_103508699	3.1218395	-0.353336689858365	1.00137785323114	-0.352850513638041	0.724200511881939	1	DYNC2H1	-398829
chr11_103524738_103526270	16.98341225	0.0157407564235151	0.404197270023112	0.0389432526909819	0.968935632046107	1	DYNC2H1	-415308
chr11_103536281_103536569	5.007162625	0.0568451410793005	0.71135553253572	0.0799110128189607	0.936308030880062	1	DYNC2H1	-426851
chr11_103624494_103625310	9.03488425	0.44972889148022	0.566957817128306	0.793231661851209	0.427642863777396	1	DDI1	411270
chr11_103625821_103627086	13.431980125	0.6011929669757	0.469889269210809	1.27943540397383	0.200743773186286	1	DDI1	409494
chr11_103739166_103739734	10.805736125	0.46770476682269	0.515751079712098	0.906842050788864	0.364490329189349	1	DDI1	296846
chr11_104134645_104135049	4.6152515	0.205072535953844	0.806856669413227	0.254162286472739	0.799370185116733	1	PDGFD	29331
chr11_104163734_104164357	9.468816625	0.350957746519535	0.601448748538963	0.583520619790264	0.559542880253027	1	PDGFD	23
chr11_104579699_104580142	3.519950125	-1.26392912768334	0.83760581769684	-1.50897844902601	0.131304290254032	1	CASP4	376557
chr11_104663631_104664073	4.931454375	0.337605390406637	0.725246814608188	0.465504134049906	0.641570477119207	1	CASP4	292626
chr11_104705701_104706152	6.285088625	-0.59131594360293	0.641659679476579	-0.921541375461341	0.356767849803314	1	CASP4	250547
chr11_104771818_104773078	11.721527375	-0.0129078041424433	0.512166824118775	-0.0252023433275909	0.979893567845962	1	CASP4	183621
chr11_104917985_104918544	5.96003375	-0.334868133813028	0.713127421628859	-0.46957685773484	0.638657361886315	1	CASP4	38155
chr11_104997276_104997795	6.643433875	0.895627670414394	0.666068493739511	1.34464800367012	0.178738933454635	1	CASP5	25373
chr11_105063178_105063773	7.675336	0.581480823689679	0.612602945106772	0.94919691185672	0.342520471907312	1	CARD16	37659
chr11_105092298_105093051	11.561584375	0.145946370551209	0.493966234514271	0.295458191984967	0.767643885428556	1	CARD16	8381
chr11_105092298_105093051.1	11.561584375	0.145946370551209	0.493966234514271	0.295458191984967	0.767643885428556	1	CARD17	8381
chr11_105236492_105237601	10.9896505	-0.810720271479903	0.530126859553747	-1.52929484116756	0.126191367953278	1	CARD18	-96766
chr11_105265574_105265976	6.450695625	1.72198149751651	0.687995633460722	2.50289596876463	0.012318174594578	1	CARD18	-125848
chr11_105419613_105420170	7.5251925	0.521685426717581	0.639463880597711	0.815816878085371	0.414604878477935	1	GRIA4	189859
chr11_105524504_105524766	3.3048615	1.12741517383608	1.01419258741504	1.11163815218727	0.266293761686205	1	GRIA4	85263
chr11_105610016_105611229	12.943295875	0.447929907248425	0.519139588388811	0.862831341063025	0.388230204684703	1	GRIA4	0
chr11_105719802_105720019	3.3323245	0.996511312873667	0.941004550589901	1.05898670973373	0.289605832435851	1	GRIA4	-109774
chr11_105923444_105924433	14.73914	-0.287317698797612	0.453782986598032	-0.633161020318558	0.526628497628829	1	GRIA4	-313416
chr11_105929665_105931078	17.931316625	-0.241854857809658	0.406716570540785	-0.594652087787028	0.55207605460533	1	GRIA4	-319637
chr11_105941737_105942111	4.476998125	-0.265295944238322	0.774997520847605	-0.342318442448914	0.73211125797532	1	GRIA4	-331709
chr11_105942770_105943600	9.75077575	-0.475225397447462	0.513212760487431	-0.925981257746028	0.354455720432454	1	GRIA4	-332742
chr11_105974959_105975808	7.285285625	0.618679781075187	0.622238108886901	0.994281404882	0.320085886034118	1	GRIA4	-364931
chr11_106136666_106137081	4.264701625	-0.271786027728556	0.749244409666054	-0.362746820960191	0.716794020453744	1	AASDHPPT	-59178
chr11_106154013_106154300	3.5920155	-0.591939438479903	0.839117901287916	-0.705430592734785	0.480542311174318	1	AASDHPPT	-76525
chr11_106160560_106160942	6.047436375	0.136364852118042	0.668698625686985	0.203925725102169	0.838411541744967	1	AASDHPPT	-83072
chr11_106190285_106190499	1.8538915	0.469225393980068	1.1567652082546	0.405635811512749	0.685010211862646	1	AASDHPPT	-112797
chr11_106281158_106282208	9.66946375	0.837322528430628	0.517881107206571	1.61682385547353	0.105916308478282	1	AASDHPPT	-203670
chr11_106373278_106373478	2.0713775	-1.36874969391111	1.14524043578797	-1.19516361031154	0.232023113085851	1	AASDHPPT	-295790
chr11_106421937_106422167	4.046672375	-0.0200731650459633	0.790096904110385	-0.0254059532970387	0.979731162597552	1	AASDHPPT	-344449
chr11_106423672_106424600	13.076238625	0.308047238548878	0.478341710132583	0.643989917716972	0.519581971943104	1	AASDHPPT	-346184
chr11_106467925_106469165	16.33187775	0.601576020576074	0.426692012312683	1.40986004709934	0.158581011858095	1	AASDHPPT	-390437
chr11_106478407_106478607	2.1271155	-0.850114845283191	1.09719019160619	-0.774810832057019	0.438451447635062	1	AASDHPPT	-400919
chr11_106486456_106487285	6.339108	-0.679151828493105	0.627591372107984	-1.08215609499528	0.279183173728517	1	AASDHPPT	-408968
chr11_106608599_106608799	2.439512875	1.23298494131096	1.02261558410116	1.20571694826528	0.227926647844495	1	GUCY1A2	409726
chr11_106705585_106705829	2.929500625	0.361704319207171	0.940154896971445	0.384728431849201	0.700438628025031	1	GUCY1A2	312696
chr11_106960880_106962530	15.237175	-0.550978943801137	0.42468166160488	-1.29739283236054	0.194496057465804	1	GUCY1A2	55995
chr11_107012410_107012657	3.35385225	1.03022389309417	0.990904237569436	1.03968058065952	0.298488325623271	1	GUCY1A2	5868
chr11_107017453_107018168	9.4082445	0.942390858455401	0.608901119301944	1.54769112517937	0.121696679836642	1	GUCY1A2	357
chr11_107040515_107041192	9.741606125	-0.0715308416424387	0.522560825074279	-0.136885197301713	0.891121539532713	1	GUCY1A2	-21991
chr11_107385998_107386452	5.83594975	0.0785514926755368	0.650587834742461	0.120739258376437	0.903897562757862	1	CWF19L2	71393
chr11_107397195_107397496	4.095045875	0.807222131886687	0.774329243569812	1.0424792019545	0.297189563100004	1	CWF19L2	60349
chr11_107549658_107549891	3.316759375	0.0967091728300928	0.916874106589519	0.105477046559664	0.915997282570185	1	ALKBH8	15856
chr11_107556013_107556305	3.6753105	0.889668680009365	0.875634977828368	1.01602688624408	0.309616583520478	1	ALKBH8	9442
chr11_107557432_107557745	3.37429625	0.779227771085624	0.922516148584339	0.844676564503938	0.398291447684058	1	ALKBH8	8002
chr11_107689891_107690100	3.25846525	1.12675358002687	0.986370686461068	1.1423226536359	0.253319928260965	1	SLN	29594
chr11_107691084_107691774	7.34517225	0.0809393752332684	0.637090214190975	0.127045390794538	0.898904472933462	1	SLN	27920
chr11_107702494_107702694	3.024042125	-0.873411959243642	0.901646541695335	-0.968685531251964	0.332702113740317	1	SLN	17000
chr11_107705444_107705977	6.580795875	0.815299452947609	0.617412924140502	1.32050921040013	0.186665062963337	1	SLN	13717
chr11_107844138_107844479	4.29339425	0.298732375695715	0.797882348236762	0.374406547977761	0.708101872057871	1	SLC35F2	83815
chr11_108117354_108117570	2.533923875	0.776965342468579	1.17735853930266	0.659922459074166	0.509303590768754	1	ACAT1	3946
chr11_108124372_108124578	3.6313235	0.658566453443504	0.826514157634655	0.796799966897374	0.425567214341939	1	ACAT1	-2857
chr11_108190838_108191038	2.38448825	0.753358829334806	1.02974957808913	0.731594210247491	0.464416283126749	1	NPAT	31605
chr11_108218738_108219035	3.762095125	0.596460507719427	0.905286047232452	0.658864134206934	0.509983018915918	1	NPAT	3608
chr11_108501121_108501864	9.264201375	-0.251733772223071	0.564203525653397	-0.44617546820811	0.655470501915438	1	KDELC2	-2689
chr11_108592633_108593709	16.140807	0.49193770375652	0.472720450438605	1.04065246870552	0.298036870456351	1	EXPH5	30
chr11_108610039_108610440	4.597921125	0.0030527780533402	0.741016377065703	0.00411971738793234	0.996712950399307	1	EXPH5	-16301
chr11_108620531_108620731	2.018127	-2.03230988412402	1.14519981438666	-1.77463343828123	0.0759584322771987	1	EXPH5	-26793
chr11_108733104_108734210	14.4688335	0.970907961070883	0.461798754655503	2.10244820126284	0.0355140326123954	1	DDX10	-68080
chr11_108870213_108871042	9.536736	0.0153008707964296	0.566826015081641	0.0269939459187064	0.978464562730437	1	DDX10	-205189
chr11_108874334_108874534	2.5956015	-0.622295378392427	0.968469901610517	-0.642555207299247	0.520512755820994	1	DDX10	-209310
chr11_108901596_108902505	9.60684075	-0.365542365409588	0.526311356208281	-0.694536344499716	0.487345916469351	1	DDX10	-236572
chr11_108914995_108915313	3.943600375	-0.651506976068118	0.812749596018513	-0.801608489576263	0.422779465226221	1	DDX10	-249971
chr11_108916346_108916680	4.493197875	-0.146967309851226	0.792032948197246	-0.185557065758109	0.852792125296305	1	DDX10	-251322
chr11_108928877_108929300	3.914245	1.48730425838938	0.838147739098205	1.7745132379521	0.0759782943722248	1	DDX10	-263853
chr11_108958468_108959697	17.6502235	0.369822166910034	0.402806855760672	0.918112891131535	0.358559766579403	1	DDX10	-293444
chr11_108973748_108974079	5.650541625	0.681407020471112	0.693230686258682	0.982944110781676	0.325634946277604	1	DDX10	-308724
chr11_109015162_109016107	11.775471625	-0.101145099094645	0.469158262851979	-0.215588442330294	0.829308565641541	1	DDX10	-350138
chr11_109246245_109247116	6.691306625	-0.229736818386005	0.632596779848758	-0.363164697804708	0.716481856994587	1	C11orf87	175004
chr11_109333687_109334352	8.17269925	0.660274623847593	0.62388919817707	1.05832033280402	0.28990942619268	1	C11orf87	87768
chr11_109727688_109728113	3.324286	0.98893890525609	0.876671672790591	1.12806075062074	0.259294263596824	1	C11orf87	-305569
chr11_109937844_109938050	2.635040125	-0.183301052508363	1.09109456764714	-0.167997401823415	0.866585323074904	1	ZC3H12C	192954
chr11_109971314_109971563	3.467162875	0.383120720044935	0.866655472192207	0.442068079343952	0.658439942328187	1	ZC3H12C	159441
chr11_109998243_109998443	2.351407	0.671769058727595	1.01436645783919	0.66225480302119	0.507807937353428	1	ZC3H12C	132561
chr11_109999489_110001027	15.396765875	0.666679066511115	0.435250807057667	1.53171241891066	0.125593416434266	1	ZC3H12C	129977
chr11_110059956_110060156	2.8654945	-0.151121473014487	0.925810854379461	-0.163231476817993	0.870336183644438	1	ZC3H12C	70848
chr11_110102983_110103183	1.8924365	1.76772261783756	1.24399107395656	1.42100908506944	0.155314118295781	1	ZC3H12C	27821
chr11_110127726_110128017	2.846455375	-0.28409364582915	0.990925460142724	-0.28669527351556	0.774345656931061	1	ZC3H12C	2987
chr11_110194065_110195244	11.822842375	0.901409651800419	0.485382098736841	1.8571135073713	0.0632950068847857	1	RDX	101469
chr11_110196402_110197417	12.033792125	0.282229129254671	0.49688168080196	0.568000673317553	0.570034510741084	1	RDX	99296
chr11_110251877_110252301	5.944760125	0.474417326894835	0.684402721135524	0.693184454479823	0.488193802634812	1	RDX	44412
chr11_110311774_110312912	15.433661375	0.102221684445902	0.414968364178496	0.24633609033852	0.805422074465369	1	RDX	-15062
chr11_110317705_110318220	4.2821475	0.0908192524850451	0.894493343776836	0.101531501734353	0.919128551991726	1	RDX	-20993
chr11_110337193_110337994	10.512635375	0.259763294772165	0.522374492298051	0.497274079424139	0.618995787939371	1	RDX	-40481
chr11_110366000_110367017	11.246223625	0.00607010271153451	0.485898450935466	0.012492533573318	0.990032659593376	1	FDX1	62866
chr11_110373052_110373365	6.905677	-0.292153262474859	0.623155633219698	-0.46882872736843	0.639192064242411	1	FDX1	56518
chr11_110376575_110376809	3.60211925	-0.166553127758498	0.891461148825456	-0.186831616810155	0.851792656738827	1	FDX1	53074
chr11_110433114_110433438	4.99030225	0.592240884337291	0.757020114431537	0.782331767739114	0.434019621848075	1	FDX1	-3232
chr11_110711946_110712187	2.66708325	0.455790663852963	1.08806776948027	0.41889915006919	0.67528983825189	1	ARHGAP20	-122261
chr11_111230597_111231183	11.77079225	1.15321965141776	0.51555098553046	2.23686829001246	0.0252949496053816	1	C11orf53	14671
chr11_111436459_111437036	7.993069625	0.322014983290206	0.61928870282545	0.519975549079195	0.603080617127932	1	POU2AF1	-56767
chr11_111554454_111555068	6.3887645	0.861180136095313	0.634181397745661	1.35793976164638	0.174482799222304	1	LAYN	-13947
chr11_111559765_111560189	4.324292125	-0.698281963855368	0.742125541900658	-0.940921615589456	0.346745029568585	1	LAYN	-19258
chr11_111560746_111562027	16.198063125	-0.534567000877214	0.426346774852575	-1.25383146398154	0.209903270254971	1	LAYN	-20239
chr11_111562570_111563394	11.6269045	-0.406317913516147	0.509995215307062	-0.79670926573597	0.425619901400108	1	LAYN	-22063
chr11_111564758_111565233	7.323885625	0.278208626044491	0.59222208720547	0.469770770214396	0.638518799755729	1	LAYN	-24251
chr11_111572079_111572313	3.94629625	0.500391437992478	0.855026224547966	0.585235193525233	0.558389583830286	1	SIK2	30078
chr11_111585016_111586094	13.3440555	0.41247837450013	0.474599592602392	0.869108151227796	0.384787978695256	1	SIK2	16297
chr11_111586792_111587119	4.19864625	0.586176284219283	0.77848185510897	0.752973599027856	0.45146577901248	1	SIK2	15272
chr11_111597553_111598017	5.71813775	-0.108115039391682	0.728028621889928	-0.148503830949696	0.88194516281832	1	SIK2	4374
chr11_111607024_111607366	4.47883375	0.486262909052243	0.834771516576276	0.582510183201503	0.560223084368281	1	SIK2	-4634
chr11_111612160_111612360	2.369085	-0.305456333739014	1.04720895956907	-0.291686134794636	0.770526611285146	1	SIK2	-9770
chr11_111639255_111640095	9.256755375	0.0909743140725552	0.557968476774556	0.163045616122347	0.870482518715321	1	SIK2	-36865
chr11_111706755_111707660	6.844008	1.0798448398505	0.642238942848201	1.68137552522368	0.0926899963719765	1	SIK2	-104365
chr11_111718150_111719094	11.625275875	0.326314554985896	0.502955877668567	0.648793600938744	0.516471794140311	1	SIK2	-115760
chr11_111731427_111731697	4.055998125	0.411078315117739	0.815541470951008	0.504055685406627	0.61422224638484	1	PPP2R1B	34690
chr11_111834416_111834616	1.9265535	0.383685027087632	1.2832899724314	0.298985447817907	0.764951148952641	1	ALG9	36966
chr11_111834416_111834616.1	1.9265535	0.383685027087632	1.2832899724314	0.298985447817907	0.764951148952641	1	RP11-108O10.8	44810
chr11_111841701_111842226	7.559716625	0.739114456413562	0.625796855880115	1.18107729284462	0.237572019581905	1	ALG9	29356
chr11_111841701_111842226.1	7.559716625	0.739114456413562	0.625796855880115	1.18107729284462	0.237572019581905	1	RP11-108O10.8	37200
chr11_111913341_111914744	17.128983375	0.422866394146197	0.45452744539878	0.930342927422555	0.352193558326764	1	HSPB2	-1100
chr11_111913341_111914744.1	17.128983375	0.422866394146197	0.45452744539878	0.930342927422555	0.352193558326764	1	HSPB2-C11orf52	-600
chr11_111921811_111922011	2.387770125	0.206601533775647	1.06793119154837	0.193459593099907	0.846599048265416	1	C11orf52	-2935
chr11_111921811_111922011.1	2.387770125	0.206601533775647	1.06793119154837	0.193459593099907	0.846599048265416	1	HSPB2-C11orf52	-9070
chr11_111932013_111932322	4.7135305	0.183828186339836	0.794262081970967	0.231445250267601	0.816968914656213	1	DIXDC1	-4870
chr11_111941843_111942123	3.953270625	0.278152111922443	0.831897746870499	0.334358535010845	0.738109024862553	1	DIXDC1	-14700
chr11_111982750_111983980	18.246153	0.027147478596138	0.398810140004051	0.0680711844384453	0.945728968621643	1	DIXDC1	-55607
chr11_112048513_112049366	9.302127	0.480120667912782	0.569230071847885	0.843456260759682	0.398973318112715	1	DLAT	-23074
chr11_112076919_112077343	4.546033125	0.42701271827261	0.840707371562586	0.507920749498057	0.611508922495945	1	C11orf57	-2834
chr11_112082541_112083140	8.029659875	0.3380813370901	0.602895829967364	0.560762440682996	0.574959494387562	1	C11orf57	-8456
chr11_112083867_112084088	2.547871875	-1.19412984010203	1.14314259226212	-1.04460270152215	0.296206630500924	1	C11orf57	-9782
chr11_112105953_112106235	4.332776625	0.247700923633576	0.815215989003788	0.303846988987877	0.761244466034642	1	AP002884.2	-19051
chr11_112131288_112131650	6.85947525	-0.392203446138675	0.613145804033787	-0.639657718536818	0.522395149331151	1	AP002884.2	-44386
chr11_112161353_112161636	3.912041875	0.278934607354786	0.809888788338455	0.344410999844856	0.73053721764432	1	AP002884.2	-74451
chr11_112161353_112161636.1	3.912041875	0.278934607354786	0.809888788338455	0.344410999844856	0.73053721764432	1	IL18	2482
chr11_112173321_112173680	5.192306625	0.167504261374786	0.713602890968563	0.234730357030133	0.814418024417577	1	AP002884.2	-86419
chr11_112174758_112175822	12.96160375	-0.0743258613124144	0.492502253175133	-0.150914764010195	0.880042953883176	1	AP002884.2	-87856
chr11_112195076_112195962	10.6220575	0.363364448581657	0.501947423320549	0.723909381141715	0.469121370255518	1	BCO2	-18702
chr11_112229395_112229659	2.75030375	0.0768043443005617	1.07806817061872	0.0712425673939363	0.943204703583249	1	PTS	-3031
chr11_112277614_112277925	4.253117375	-0.613863580048903	0.809218833372689	-0.758587856254435	0.448099139310852	1	PLET1	-16754
chr11_112278866_112279199	4.706293	0.1639341533952	0.774536753791005	0.211654453572173	0.83237662377843	1	PLET1	-18006
chr11_112280180_112280728	7.62186325	0.761153718355534	0.633314657816621	1.20185710051247	0.229418897872034	1	PLET1	-19320
chr11_112302145_112302785	7.989003625	-0.0525454820242333	0.581289317609024	-0.0903947147013897	0.927973556557433	1	PLET1	-41285
chr11_112321321_112321521	2.717197	-0.196660151902744	0.956069058619767	-0.205696597049855	0.837027916882371	1	PLET1	-60461
chr11_112458701_112459663	18.31956825	0.144788482048969	0.407486612300711	0.355320831846421	0.722349250814781	1	PLET1	-197841
chr11_112499350_112499600	3.785202	0.985646334223189	0.863917019167975	1.14090394372882	0.253909898110098	1	PLET1	-238490
chr11_112588523_112588766	4.123738625	1.29322694547491	0.845500578971142	1.52953998807262	0.126130633722067	1	PLET1	-327663
chr11_112620693_112620893	2.70949575	0.399695516973135	1.00171300601247	0.399012007006086	0.689884357108684	1	NCAM1	340543
chr11_112961353_112961972	5.147584625	1.00894192347179	0.916070339475199	1.10138040715279	0.270731129080454	1	NCAM1	0
chr11_112962968_112963360	6.030383125	1.04202369994666	0.720702526960394	1.44584438234379	0.148220854519805	1	NCAM1	-1533
chr11_113147414_113147616	3.13259025	-0.359624755706716	0.939127448274793	-0.382934985413703	0.701767970306154	1	NCAM1	-185979
chr11_113190026_113190506	5.7686005	1.02990424767226	0.712883631507372	1.44470177481079	0.148541671180628	1	NCAM1	-228591
chr11_113201826_113203115	11.7013285	0.262917879252458	0.477902435582608	0.550149695160972	0.582216703732496	1	NCAM1	-240391
chr11_113255398_113256099	9.94451025	-0.269212144796162	0.563881774256506	-0.47742657607816	0.633058393472662	1	NCAM1	-293963
chr11_113304882_113305082	3.109507375	-0.00225155105274931	0.969449337839595	-0.0023225051221004	0.998146910686627	1	TTC12	9447
chr11_113377607_113378538	12.94920675	0.592432824807778	0.481018971666592	1.23162049670342	0.218090880728006	1	TTC12	-63079
chr11_113385222_113385450	3.768737625	0.470358600614742	0.791893844283704	0.593966734316767	0.552534362637246	1	ANKK1	2341
chr11_113402071_113402400	4.88857625	-0.012788276871256	0.746321435087236	-0.0171350791629899	0.986328853890661	1	ANKK1	-14281
chr11_113405874_113406668	10.453683125	-0.276509530041093	0.563570313367399	-0.490638920259862	0.623681853846901	1	ANKK1	-18084
chr11_113435486_113435799	6.01824625	0.451665064447821	0.652759853300574	0.691931438742824	0.488980386126519	1	DRD2	39591
chr11_113444119_113444477	6.072338	-0.0166807634658763	0.654954242870303	-0.025468593642166	0.97968119900051	1	DRD2	30913
chr11_113519434_113519733	3.39132425	-1.56269444349018	0.889557403730241	-1.75671006383313	0.0789672412824698	1	DRD2	-44045
chr11_113520368_113520749	5.33150275	-0.682760692393997	0.692110795282369	-0.986490453620859	0.323892497521666	1	DRD2	-44979
chr11_113521737_113522232	8.058566125	0.0476768188221721	0.562934390079251	0.0846933846330833	0.932505155369961	1	DRD2	-46348
chr11_113555011_113555211	3.4288785	-0.967602814437112	0.83921349158441	-1.15298767731952	0.248915442408933	1	DRD2	-79622
chr11_113571596_113571818	3.391501625	-0.251375270244785	0.868223181577853	-0.2895284018885	0.772177048559477	1	DRD2	-96207
chr11_113687738_113688967	17.246342	-0.381798046059978	0.433886057482796	-0.879950022535852	0.378886384337664	1	TMPRSS5	17340
chr11_113698105_113699083	15.6682015	0.30621207407394	0.434074278720103	0.705437039432116	0.480538300504875	1	TMPRSS5	7224
chr11_113723446_113723720	4.543109	-0.881278841526517	0.726229787314166	-1.2134986156183	0.224939243342724	1	TMPRSS5	-17140
chr11_113769496_113769836	4.03331725	0.0547461342301127	0.891371323065566	0.0614178769424982	0.951026415494321	1	ZW10	3976
chr11_113778009_113778851	12.229674125	0.413126350342951	0.506984885400096	0.814869165215694	0.41514720490799	1	CLDN25	896
chr11_113805303_113805833	7.753959375	-0.456698050948901	0.625572661300823	-0.730047969166743	0.465360863730795	1	USP28	69738
chr11_113832826_113833048	3.8864625	-0.204212824373479	0.810033585534993	-0.252104144840618	0.800960566299436	1	USP28	42523
chr11_113842123_113842421	4.71687075	0.132064543794772	0.754438559536645	0.175050098017104	0.861040268738362	1	USP28	33150
chr11_113873297_113873723	5.727543875	0.471347213153462	0.754472976337418	0.624737038881913	0.532143659429003	1	USP28	1848
chr11_113896512_113896731	2.892741625	-0.252855616509668	1.06830242400945	-0.236689172304482	0.812897935565582	1	HTR3B	7946
chr11_113926706_113926985	3.5444115	-0.138032231263146	1.01344389466048	-0.136201157252409	0.891662260339102	1	HTR3B	-22030
chr11_114036360_114036953	7.8222455	1.12972562432773	0.691552536955327	1.63360780845594	0.102341227196136	1	ZBTB16	22640
chr11_114257952_114258592	8.740498125	1.07712021407283	0.604640464317866	1.7814226431041	0.0748434318742184	1	NNMT	-122
chr11_114283076_114283278	3.23743175	-0.966297719936424	0.906689014726974	-1.06574327497218	0.286539709538382	1	NNMT	-25246
chr11_114284203_114284429	5.39819425	-0.366029048911324	0.669778532932352	-0.546492655279374	0.584727335060727	1	NNMT	-26373
chr11_114285831_114286031	5.372330125	-0.299851718543669	0.67512342051503	-0.444143558691716	0.656938795665801	1	NNMT	-28001
chr11_114286693_114287199	5.615637875	-0.623095695360469	0.657240250537324	-0.948048593875771	0.343104716433045	1	NNMT	-28863
chr11_114303812_114304089	3.540892625	-0.113713338085989	0.885764049859505	-0.128378813865866	0.897849196497069	1	NNMT	-45982
chr11_114307037_114307854	11.6884015	0.390598482986202	0.483484577890748	0.807881990135504	0.419158519939363	1	NNMT	-49207
chr11_114317502_114318173	8.097168625	-0.325166038505549	0.630763478613541	-0.515511835308355	0.606195401345789	1	NNMT	-59672
chr11_114325384_114326602	15.977731125	-0.153836960068457	0.412890089045159	-0.372585741702391	0.709456786425233	1	NNMT	-67554
chr11_114340008_114341121	15.39783975	0.0783810051771654	0.458814004917648	0.170833942157528	0.864354339386397	1	RBM7	58909
chr11_114348012_114349071	16.287498875	0.24109990993875	0.477251944450353	0.505183714267362	0.613429807722883	1	RBM7	50959
chr11_114366240_114366491	5.0915895	0.158798255542438	0.688945175189307	0.230494763968415	0.817707331716359	1	RBM7	33539
chr11_114367052_114368252	14.180092125	0.01569675872288	0.446144003437137	0.035183166425976	0.971933685166936	1	RBM7	31778
chr11_114377519_114377950	7.371921625	0.0336114177201893	0.586082478723636	0.0573492962857172	0.954266952182352	1	RBM7	22080
chr11_114479124_114479478	5.897301375	0.591328412546876	0.660781515220488	0.894892485528386	0.370844564105958	1	REXO2	-39641
chr11_114527015_114527932	11.4930255	0.716709229220239	0.540682326995556	1.32556437197203	0.184984033997274	1	NXPE1	31964
chr11_114562883_114563118	4.02891475	0.423716265546309	0.839275681122269	0.504859458074278	0.613657551033836	1	NXPE1	-2988
chr11_115193951_115194151	3.65689775	-0.354466062927096	0.83941043036628	-0.422279793178676	0.672820805528322	1	CADM1	310415
chr11_115226762_115227371	6.3082805	0.212737788029154	0.623162612664984	0.341384068468695	0.73281446704216	1	CADM1	277195
chr11_115244165_115245316	18.0728335	0.307338593451904	0.406794733338217	0.755512715048787	0.449941406041746	1	CADM1	259250
chr11_115247694_115247894	1.67718575	-2.00319300415794	1.23077701633212	-1.6275840201564	0.103613119741643	1	CADM1	256672
chr11_115286594_115287203	10.5011555	0.463968912979102	0.513435170973021	0.903656272903599	0.366177692335164	1	CADM1	217363
chr11_115291019_115291304	4.06083	-0.585903356583027	0.796983584045988	-0.735151097603057	0.462247477739776	1	CADM1	213262
chr11_115300849_115301668	9.141401625	0.0464099109507392	0.541733005833908	0.0856693434790795	0.931729272866928	1	CADM1	202898
chr11_115357043_115357288	3.0048035	0.764859010725055	1.01495158417801	0.753591622150626	0.451094476485469	1	CADM1	147278
chr11_115463028_115464115	12.62798675	-0.770911896347696	0.489202112911072	-1.57585561468708	0.115059081991514	1	CADM1	40451
chr11_115464786_115465377	7.34197025	-0.725780419730006	0.575743515460876	-1.26059677658554	0.207454160600877	1	CADM1	39189
chr11_115580802_115581334	6.192665	0.282064002941544	0.712286858698738	0.395997763396676	0.692106678196201	1	CADM1	-76237
chr11_115581900_115582117	4.225933	0.723759606753802	0.89199153695481	0.81139739198049	0.417137496377376	1	CADM1	-77335
chr11_115658995_115659665	10.637137625	0.820959667301179	0.521641037489469	1.57380192182014	0.115533249632847	1	CADM1	-154430
chr11_116193165_116194075	15.151447625	0.801072930431748	0.450533501514523	1.77805407974955	0.0753949733177138	1	BUD13	578913
chr11_116312746_116313132	4.44693825	-0.675404645825803	0.789431084230024	-0.855558717306607	0.392241912940785	1	BUD13	459856
chr11_116414389_116414704	3.212286375	-0.542671844381456	0.94215955690592	-0.575987199199684	0.564623833952326	1	BUD13	358284
chr11_116471562_116472205	6.319973375	0.877578036828849	0.666498054458511	1.31670007280341	0.18793917921774	1	BUD13	300783
chr11_116505804_116506598	12.37672075	0.758491401906925	0.48789343013834	1.55462516003107	0.120035368012092	1	BUD13	266390
chr11_116559162_116559426	5.449094875	-0.134385939671507	0.765321157099627	-0.175594178241192	0.860612776378703	1	BUD13	213562
chr11_116696204_116696593	8.09555375	0.695793419161024	0.616680744292758	1.12828789547985	0.259198353816991	1	BUD13	76395
chr11_116726096_116726324	6.3924555	0.336133000950637	0.696911784488264	0.482317860642084	0.629580161300977	1	BUD13	46664
chr11_116766435_116766646	2.865029	-0.105958262240587	1.03079637870132	-0.102792621733965	0.918127561248196	1	BUD13	6342
chr11_116769394_116769622	2.667511625	-0.465776352426495	1.0418637734016	-0.447060704400703	0.654831230408645	1	BUD13	3366
chr11_116780493_116781473	12.290533375	0.595422930036872	0.531339267699879	1.12060780415196	0.262454841616119	1	ZPR1	6578
chr11_116837122_116838106	9.800425625	0.0566782948235124	0.535047650498169	0.105931303073176	0.915636857531227	1	APOA1	0
chr11_116863285_116863507	3.557671	1.07524029811467	0.870979251332259	1.2345188435545	0.217009629465468	1	SIK3	234931
chr11_116869754_116870124	4.118803625	-0.059779033521332	0.823104955381224	-0.072626258814886	0.942103530381278	1	SIK3	228314
chr11_116901812_116902012	3.22847425	-0.115403978773236	0.89525417396776	-0.128906384498345	0.897431724723575	1	SIK3	196426
chr11_116930033_116930918	14.755803875	0.289440638076848	0.446958484292533	0.647578350671626	0.517257703445357	1	SIK3	167520
chr11_116989676_116990124	7.052102125	-0.0111954020842917	0.613958186541562	-0.0182347956745321	0.985451544312131	1	SIK3	108314
chr11_117010474_117011029	8.035962375	-0.190819799417369	0.568194999628255	-0.335835055821002	0.736995253197548	1	SIK3	87409
chr11_117013228_117013428	3.44083925	-0.444271126970308	0.85979348247881	-0.516718416717304	0.605352737980099	1	SIK3	85010
chr11_117022499_117022728	3.665195375	0.10057041832842	0.857822691510035	0.117239167631932	0.906670529638071	1	SIK3	75710
chr11_117026888_117027904	18.061971	0.529022098680976	0.425243199929399	1.24404599243164	0.213482636285906	1	SIK3	70534
chr11_117045165_117045806	9.674776375	0.318140802494075	0.535415444251613	0.594194295121169	0.552382167987541	1	SIK3	52632
chr11_117058361_117058739	5.0569115	0.471919221574611	0.794266561279528	0.594157232068753	0.552406954677402	1	SIK3	39699
chr11_117105081_117105410	4.09904575	-0.0809692467590575	0.89229299891197	-0.090742891469269	0.927696888734114	1	SIK3	-6644
chr11_117137055_117138778	7.572687875	-0.381619915353371	0.606991908053733	-0.628706759167519	0.529541052222083	1	PAFAH1B2	5520
chr11_117169923_117170294	4.09783225	0.39835608584656	0.842697912343086	0.472715168759523	0.636416403085974	1	PAFAH1B2	-25626
chr11_117198721_117199342	10.49850975	-0.0962349798708797	0.529313914719305	-0.181810787879841	0.855731218122135	1	TAGLN	0
chr11_117206821_117207706	11.66594325	0.55326137378714	0.49676257337778	1.11373401185438	0.265393313501072	1	PCSK7	24820
chr11_117238475_117239351	9.623582375	0.161278283936902	0.598274660138178	0.269572312990245	0.787489303038847	1	RNF214	-5740
chr11_117270565_117271031	7.00896	0.346647694118633	0.628616759663169	0.551445198986386	0.581328523543774	1	RNF214	-37830
chr11_117273389_117274594	17.451840875	0.502342924959923	0.407543769244029	1.2326109803905	0.217720938272246	1	RNF214	-40654
chr11_117330399_117331245	11.446118	0.272072611446973	0.515529578045131	0.527753640205596	0.597670337854748	1	CEP164	-2545
chr11_117809516_117809728	5.551595125	0.163647821662473	0.711717173510247	0.229933782341304	0.818143225014295	1	FXYD2	18971
chr11_117822335_117822589	6.73627525	0.802961995761838	0.641172184757715	1.25233441944344	0.210448031930679	1	FXYD2	6110
chr11_117822335_117822589.1	6.73627525	0.802961995761838	0.641172184757715	1.25233441944344	0.210448031930679	1	FXYD6-FXYD2	54079
chr11_117932171_117932489	5.084425125	1.04787276274183	0.760103654748022	1.37859192781964	0.168020606774081	1	TMPRSS13	-2776
chr11_117941014_117941357	5.4729175	0.909735334407081	0.68778390826166	1.32270517451679	0.1859334420704	1	TMPRSS13	-11619
chr11_117942220_117942496	2.670841375	1.95983761844423	1.01952126663927	1.92231165996624	0.0545665537088671	1	TMPRSS13	-12825
chr11_117946233_117946663	5.572000375	1.20013228149144	0.716806453639886	1.67427661316003	0.094076248564417	1	TMPRSS13	-16838
chr11_117959368_117959593	2.529528625	1.14950159322659	1.10101887502875	1.04403441148688	0.296469469043922	1	IL10RA	26755
chr11_117974413_117974752	6.49092525	0.537799298096041	0.643210945391531	0.836116521258318	0.403089354861379	1	IL10RA	11596
chr11_118145565_118146003	6.563725	1.3228720694178	0.729953796611909	1.812268222397	0.0699447621594898	1	SCN4B	6886
chr11_118152615_118153516	13.96051125	0.552785722278545	0.501065166335937	1.10322121635558	0.269931109921579	1	SCN4B	0
chr11_118275441_118275925	5.302829875	1.06779601566452	0.719981052233395	1.48308905123572	0.138050752565264	1	MPZL2	-10905
chr11_118291339_118291716	4.670192125	0.306757115602544	0.82431901639438	0.372133979080476	0.70979309851799	1	CD3E	12829
chr11_118306950_118307349	6.1862255	-0.623104996361057	0.657702975552603	-0.947395738688156	0.343437161732367	1	CD3E	-2406
chr11_118353378_118353869	6.093095875	0.0356983071871088	0.709887728746454	0.0502872577472866	0.95989347776795	1	CD3G	-9023
chr11_118362295_118362547	4.53920375	-0.462914106590119	0.832186948779957	-0.556262156320504	0.578031653656761	1	UBE4A	-2711
chr11_118363745_118364018	3.692460375	-0.0914520638338632	0.94191862670481	-0.0970912573985263	0.922653923645613	1	UBE4A	-4161
chr11_118415191_118415736	10.091644	-0.57020312901192	0.546368825804891	-1.04362310234651	0.296659800014895	1	ATP5L	-13560
chr11_118417502_118418615	18.234773625	-0.317623520308538	0.399462472738853	-0.795127307280709	0.426539451507584	1	ATP5L	-15871
chr11_118467286_118467532	3.019262	-0.728632186705688	0.969583923609678	-0.75148955027333	0.452358087323669	1	KMT2A	-30797
chr11_118487000_118487236	2.226652125	0.103171636145828	1.17511182020003	0.0877972924553389	0.930037789764066	1	KMT2A	-50511
chr11_118497440_118497841	7.986379125	-0.795576818985504	0.589229620265669	-1.35019827860452	0.176952390222049	1	KMT2A	-60951
chr11_118537365_118537671	4.388060625	0.556217179926184	0.787372112238232	0.70642225103077	0.479925587445405	1	TMEM25	-6325
chr11_118578437_118579427	9.45400975	0.364651234325695	0.566597110873936	0.643581174925594	0.519847060729993	1	ARCN1	-6014
chr11_118768821_118769135	3.614490375	0.881900402059138	0.896441000057369	0.983779637480547	0.325223873340318	1	DDX6	21814
chr11_118771659_118771860	3.997172625	0.608536719738541	0.843879168838095	0.721118309599242	0.470836726790856	1	DDX6	19089
chr11_118783148_118783686	5.862187125	0.0613212494339829	0.701914264054685	0.0873628768843561	0.930383076474527	1	DDX6	7263
chr11_118821149_118821413	2.510448375	0.370999096708682	1.08272318141916	0.342653693091157	0.731859003417487	1	DDX6	-30201
chr11_118845265_118846222	13.259579625	0.5372598921343	0.46894259760295	1.14568370389161	0.251926049052708	1	CXCR5	37544
chr11_119022586_119023299	10.461103125	0.33816404369071	0.538292057415605	0.628216669802394	0.529862011524163	1	TRAPPC4	-3821
chr11_119033220_119033420	5.55706325	0.184101106261522	0.680531699492758	0.270525394186258	0.786756083238443	1	SLC37A4	-2314
chr11_119041753_119041978	3.587538125	0.233633732621226	0.897044315172457	0.26044837325156	0.79451793355433	1	SLC37A4	-10847
chr11_119063561_119063986	5.597537125	-0.212286775114095	0.743730927256648	-0.285434916492102	0.775310960160187	1	VPS11	3706
chr11_119109879_119110328	6.636565375	0.218388649696519	0.69475852156825	0.314337489813812	0.753264727401219	1	C2CD2L	729
chr11_119126507_119126774	3.67601675	-0.257409963812485	0.865434022932113	-0.297434532259748	0.766134782987136	1	HINFP	-4892
chr11_119144075_119145601	18.180420875	0.491256867260897	0.436701955802085	1.12492481596198	0.260620895104579	1	ABCG4	3411
chr11_119175163_119176059	17.383739875	-0.0617294573199521	0.42402927469858	-0.145578291413564	0.884254306331082	1	NLRX1	-6436
chr11_119209320_119210428	15.133739625	0.222439256873295	0.449247019757178	0.495137968847351	0.620502733783469	1	CBL	-3045
chr11_119211065_119211265	3.587560625	0.0374219248156029	0.8509688021511	0.0439756718707041	0.964923796137242	1	CBL	-4790
chr11_119215990_119216204	3.806219875	-0.156654195286881	0.862398696866276	-0.181649387755478	0.855857887739689	1	CBL	-9715
chr11_119222210_119222674	5.980394375	-0.174380386437976	0.697317437202157	-0.250073176339374	0.802530759237149	1	CBL	-15935
chr11_119229197_119229637	6.2522225	-0.208891659601406	0.677502480350326	-0.308326044051368	0.757834250442458	1	CBL	-22922
chr11_119236142_119236362	4.064402625	0.728888436985525	0.830683768437827	0.877455976245043	0.380239020654815	1	CBL	-29867
chr11_119261622_119262799	14.4657985	0.442803682319189	0.455436231531805	0.972262748683548	0.330919850869588	1	CBL	-55347
chr11_119263392_119264048	10.677448875	0.714547398334722	0.51909818474165	1.37651685044968	0.168661674097151	1	CBL	-57117
chr11_119284355_119284555	3.477405625	-0.233838913234577	0.853950062443218	-0.27383206995213	0.784213676978987	1	CBL	-78080
chr11_119294643_119295389	9.943667875	-0.610613032300449	0.54710749829742	-1.11607505691415	0.264390007970956	1	CBL	-88368
chr11_119323853_119324279	3.854069875	0.0269035327648896	0.873753368095852	0.0307907628711289	0.975436407089768	1	MCAM	-6737
chr11_119327297_119327622	3.50130025	0.344760151692512	0.93215336397032	0.369853465125176	0.711491676001079	1	RNF26	6905
chr11_119340144_119340401	6.389338375	0.104517662279474	0.67644537269672	0.15451012971351	0.877207524773591	1	C1QTNF5	483
chr11_119340144_119340401.1	6.389338375	0.104517662279474	0.67644537269672	0.15451012971351	0.877207524773591	1	MFRP	6273
chr11_119356481_119357215	11.41911175	0.369231274834303	0.522330864790392	0.706891550401628	0.479633875292806	1	USP2	24512
chr11_119361099_119361844	10.87755875	0.55010488620728	0.52753068276465	1.04279220940159	0.297044540292494	1	USP2	19883
chr11_119368754_119369149	7.346171	0.068495743402546	0.632632382929965	0.108271004220991	0.91378072265904	1	USP2	12578
chr11_119600189_119600486	5.84332475	0.208305450001441	0.715068230121414	0.291308495087346	0.770815390919212	1	NECTIN1	128599
chr11_119604888_119605148	4.591932625	0.65473854801354	0.744757213913644	0.879130186027923	0.379330692412161	1	NECTIN1	123937
chr11_119676215_119677408	17.1193715	0.190358419440347	0.479506026856313	0.39698858570841	0.691375877768016	1	NECTIN1	51677
chr11_119691407_119691646	5.250830875	0.376044193918626	0.735366273993568	0.511369921653376	0.609092052425734	1	NECTIN1	37439
chr11_119741487_119741966	13.1254505	0.709047914862082	0.491544601797636	1.44248947556134	0.149164338477316	1	NECTIN1	-12403
chr11_119792214_119792426	4.40478325	0.365957044401733	0.812976015750059	0.450144945621916	0.652605930375026	1	NECTIN1	-63130
chr11_120057755_120058505	11.926419	0.208967495844768	0.505326992724081	0.413529257003037	0.679218891596072	1	TRIM29	67074
chr11_120068268_120068523	4.825983	0.900415955176363	0.788041150202504	1.14260017379166	0.25320463336356	1	TRIM29	57056
chr11_120088981_120089470	9.1784745	0.0727851497469108	0.56470817779203	0.128889845426882	0.897444811821249	1	TRIM29	36109
chr11_120121384_120122099	10.130187	-0.274928911767112	0.526182815963902	-0.522496941036504	0.601324375730396	1	TRIM29	3480
chr11_120186240_120187106	15.66601375	0.776093120482665	0.444660626667471	1.74536056025273	0.0809221263641531	1	OAF	23661
chr11_120203760_120204050	4.71826325	-0.172287539541224	0.724571914288282	-0.237778384924642	0.812052984246442	1	OAF	6717
chr11_120220876_120221090	5.00331775	0.00458670005695752	0.773840269091581	0.00592719226455078	0.995270812493881	1	OAF	-10110
chr11_120224361_120225247	13.49370525	0.303260633234326	0.462203472203382	0.656119331576296	0.511747347038294	1	OAF	-13595
chr11_120245702_120245967	3.713864125	-0.231418051195978	0.855377074757488	-0.27054507073572	0.786740947760277	1	POU2F3	-9063
chr11_120287782_120288014	4.268387375	-0.754026925584644	0.814807130853974	-0.925405408264372	0.354755066668031	1	POU2F3	-51143
chr11_120299163_120299541	4.836558625	-0.105462738427091	0.790388475882501	-0.133431523415542	0.893852116218873	1	POU2F3	-62524
chr11_120303467_120303667	3.560320375	1.64923701987262	0.919614297521528	1.79340080326884	0.0729088592431429	1	POU2F3	-66828
chr11_120391485_120392103	10.857252625	-0.541339837607285	0.551318772612637	-0.981899881699904	0.326149174062096	1	ARHGEF12	-54572
chr11_120511296_120511496	3.7925535	2.26833916136593	1.01350183704658	2.23812042410899	0.0252132030999444	1	GRIK4	204
chr11_120985756_120986619	13.988373875	0.476029975676342	0.499810604298323	0.952420720133848	0.340883655305523	1	GRIK4	-474057
chr11_121112414_121112646	2.58994625	1.37825348064895	1.28838419265734	1.06975348541513	0.284730284459215	1	CMB9-75A1.1	-66676
chr11_121112414_121112646.1	2.58994625	1.37825348064895	1.28838419265734	1.06975348541513	0.284730284459215	1	TECTA	-11242
chr11_121249425_121250116	9.424244875	0.362346223315487	0.579451906540853	0.625325793608275	0.531757254377308	1	SC5D	42736
chr11_121466311_121467276	13.68759825	0.2458275902442	0.456400241430261	0.538622831297872	0.590147130486597	1	SORL1	109562
chr11_121629904_121631066	17.081071	0.094530264910705	0.429430061927167	0.220129593364932	0.825770227855751	1	SORL1	-53067
chr11_121634568_121635314	9.100764375	-0.0132487582330131	0.525946194339045	-0.0251903300672472	0.979903149998791	1	SORL1	-57731
chr11_121670202_121670487	5.06704375	0.773598845480094	0.73429584431411	1.05352474955472	0.292100557280498	1	SORL1	-93365
chr11_121722666_121723067	7.647551375	0.661861503868566	0.629552134382672	1.05132119759641	0.293111094607571	1	SORL1	-145829
chr11_121828556_121829867	14.66692275	0.86907053776611	0.48709253210741	1.784200086185	0.074391158324631	1	SORL1	-251719
chr11_121895991_121896526	5.855924875	0.669052540183881	0.686992811677141	0.973885794453274	0.330113247838459	1	BLID	219690
chr11_121935763_121935968	2.920657375	0.310362671950079	0.957400359811672	0.324172295079489	0.745807595800718	1	BLID	180248
chr11_122040538_122041049	7.361701875	1.05177907804708	0.693775386361748	1.51602247459766	0.12951366957664	1	BLID	75167
chr11_122107943_122108334	6.10036625	0.178864316404227	0.702064703942919	0.254768991233562	0.798901526534202	1	BLID	7882
chr11_122109204_122109418	4.183422125	-0.161133461968545	0.816376455717133	-0.197376419714358	0.843532980989608	1	BLID	6798
chr11_122114002_122114965	11.393724375	-0.187411115379084	0.513888389058081	-0.364692254912773	0.715341140700725	1	BLID	1251
chr11_122118974_122119306	5.577819	0.329853603411682	0.727386025973123	0.453478059288246	0.650204538867536	1	BLID	-2759
chr11_122122820_122123261	6.27619925	-0.624915857266455	0.639000541133203	-0.977958259876008	0.328094968604577	1	BLID	-6605
chr11_122123960_122124167	4.319716	-0.676598913402697	0.767581952756975	-0.881467980028077	0.378064577473984	1	BLID	-7745
chr11_122128309_122128781	5.36208775	0.759657321837835	0.756884506655574	1.00366345876799	0.315540855783175	1	BLID	-12094
chr11_122130030_122130272	3.545265125	-0.107199243700961	0.898469727167633	-0.119313139285059	0.905027274214971	1	BLID	-13815
chr11_122215219_122215482	5.119097375	-0.163554960149307	0.717853662937163	-0.227838859914857	0.819771515242937	1	BLID	-99004
chr11_122267998_122268198	2.916818625	-1.53347306721775	0.935225800839523	-1.63968216642569	0.101071268826338	1	BLID	-151783
chr11_122269260_122269482	2.714851125	-1.75151032774435	0.960478147389597	-1.82358165305961	0.0682153423643635	1	BLID	-153045
chr11_122273875_122274087	2.8307465	-0.461529428399665	0.954623771683427	-0.483467353411683	0.628763934691322	1	BLID	-157660
chr11_122440295_122440992	8.89150175	0.369851079537477	0.611271753953503	0.605051807392379	0.545144574098792	1	UBASH3B	214683
chr11_122632592_122632792	4.6669025	0.145655025033577	0.765231647340267	0.19034108892364	0.84904185784227	1	UBASH3B	22883
chr11_122637301_122638097	11.47980625	0.147675601975432	0.486361440219413	0.303633449865619	0.761407164672729	1	UBASH3B	17578
chr11_122664451_122664651	4.124320875	-0.469078585861418	0.814710424000158	-0.575761119586861	0.564776656943096	1	UBASH3B	-8777
chr11_122673145_122674219	16.589593375	0.106395640186782	0.413968261039666	0.257014003729594	0.797167962700255	1	UBASH3B	-17471
chr11_122679938_122680755	11.389197125	-0.13446682837446	0.491662807103909	-0.2734940012374	0.784473502955876	1	UBASH3B	-24264
chr11_122685783_122686747	15.7239055	0.210068295998947	0.438911812343656	0.478611625595689	0.632214946266111	1	UBASH3B	-30109
chr11_122691457_122691855	7.235690875	-0.717043284713188	0.613906716799799	-1.16800039010979	0.2428066075316	1	UBASH3B	-35783
chr11_122717948_122718223	3.739294	0.581834756150542	0.862026170719328	0.674961823566242	0.499700020056532	1	UBASH3B	-62274
chr11_122727037_122727256	4.86452425	-0.813160775941738	0.770919560117082	-1.05479328584975	0.291519876004101	1	UBASH3B	-71363
chr11_122734389_122734650	4.552901	0.737344279259474	0.735743792798234	1.00217533124561	0.316258919928317	1	UBASH3B	-78715
chr11_122741731_122741931	4.932484	-0.17795776370615	0.716001666558135	-0.248543784208778	0.803713697684876	1	UBASH3B	-86057
chr11_122743812_122744051	5.692141125	0.293387952165349	0.690892423072787	0.424650701567239	0.671091326514117	1	UBASH3B	-88138
chr11_122748607_122749381	13.17194025	0.179422035080746	0.471247579140582	0.380738369856371	0.703397394413859	1	UBASH3B	-92933
chr11_122751536_122751798	5.967207625	-0.104642719804324	0.660432558027192	-0.158445731562519	0.874105580300547	1	UBASH3B	-95862
chr11_122753448_122753781	5.068385625	0.323333381798413	0.74425137605606	0.434441093695819	0.663968162141273	1	UBASH3B	-97774
chr11_122781020_122781461	9.209797625	0.17730522123025	0.545270808661488	0.325169105724718	0.745053089291136	1	UBASH3B	-125346
chr11_122784045_122784519	9.454877375	0.745715708327799	0.558453578089846	1.335322643788	0.181770770599221	1	UBASH3B	-128371
chr11_122796886_122798096	15.64984725	0.454248300358491	0.452297632115456	1.00431279782278	0.315227866931144	1	UBASH3B	-141212
chr11_122861520_122861935	5.61150625	-0.180837543140137	0.681116625271867	-0.26550158435489	0.790623089502429	1	CRTAM	-23021
chr11_122862821_122863163	3.77439575	0.019235450172221	0.879955089083753	0.0218595817114368	0.982559966186004	1	CRTAM	-24322
chr11_122876758_122877018	3.2949115	-0.309538317573754	0.878413709995547	-0.352383295082363	0.724550828176896	1	C11orf63	5665
chr11_123055131_123055718	6.0076945	-0.00171270748520536	0.698936963756422	-0.00245044628345374	0.998044828700054	1	HSPA8	6072
chr11_123066384_123066772	4.69353125	0.828056101813167	0.847116889914764	0.977499223155006	0.32832206216886	1	HSPA8	-4595
chr11_123069490_123069777	3.69656425	-0.0243984135297808	0.93769779305024	-0.0260194848602716	0.979241797040629	1	HSPA8	-7701
chr11_123079502_123079722	2.861470375	0.329709067295591	0.997858300571825	0.330416720597153	0.741085109130189	1	CLMP	115560
chr11_123083315_123084464	16.749725125	0.325454549501488	0.437627903141609	0.743678698650475	0.457070879329512	1	CLMP	110818
chr11_123103503_123104051	6.835712375	0.863760517055472	0.66857865178386	1.2919355333151	0.196379470924993	1	CLMP	91231
chr11_123108418_123108714	3.962916875	0.592329636243753	0.866844780289416	0.683316840237522	0.494406655204038	1	CLMP	86568
chr11_123112113_123112622	6.693986	0.954198963911114	0.653145993292706	1.46092753183819	0.144035330063326	1	CLMP	82660
chr11_123122628_123123608	11.460563125	1.00191322189176	0.508636910069823	1.96980046484284	0.0488612432965112	1	CLMP	71674
chr11_123126367_123128530	16.77063775	0.779810371842194	0.419845508995734	1.85737457024964	0.0632578818239444	1	CLMP	66752
chr11_123211703_123213195	14.7456725	1.57337880546451	0.467544267604365	3.36519751065775	0.000764888844455471	1	CLMP	-16422
chr11_123223808_123224152	4.501784875	1.34310863086335	0.798641582656769	1.68174142197223	0.0926189920751924	1	CLMP	-28527
chr11_123233238_123233662	6.071470875	0.738111603371298	0.650944167351037	1.13390923583351	0.256832622580285	1	CLMP	-37957
chr11_123239612_123240062	7.7142145	0.585368486131435	0.599953911270664	0.975689090669751	0.329218560010262	1	CLMP	-44331
chr11_123244363_123244588	2.912951875	0.706565306662345	1.04186302547858	0.678174855411326	0.4976608333675	1	CLMP	-49082
chr11_123246862_123248021	13.549356	0.801725194277889	0.468288566174348	1.71203239239328	0.0868906991433896	1	CLMP	-51581
chr11_123260762_123261610	16.55836175	0.435425858045514	0.444345564950606	0.979926193465927	0.327122552279115	1	CLMP	-65481
chr11_123266294_123267219	14.560544625	-0.452379489794531	0.44960977247414	-1.0061602693935	0.314338480635576	1	CLMP	-71013
chr11_123301393_123302330	16.620117875	0.532545040486359	0.430869597320283	1.23597729753603	0.216467002534079	1	CLMP	-106112
chr11_123328544_123328834	5.580549625	-0.266031797918263	0.663676681812345	-0.400845479747447	0.688533892252325	1	GRAMD1B	101903
chr11_123406943_123407599	11.162875875	0.299598240843276	0.51457415401259	0.58222559082504	0.560414738119643	1	GRAMD1B	23138
chr11_123409524_123409777	3.94486125	0.503027308940137	0.858727292999396	0.585782370073674	0.558021772587125	1	GRAMD1B	20960
chr11_123434801_123435266	7.673638125	1.1844880521265	0.661168135395329	1.79150807293255	0.073211800286228	1	GRAMD1B	-4065
chr11_123438774_123438974	3.56256525	0.462939692151164	0.885498191301256	0.522801397788137	0.601112466798955	1	GRAMD1B	-8038
chr11_123446239_123446499	4.539505625	1.05502781400127	0.803209929652601	1.31351440644862	0.189009669673888	1	GRAMD1B	-15503
chr11_123481915_123482399	7.318313	1.02471729383813	0.620466641035667	1.65152681234836	0.0986310505115831	1	GRAMD1B	-51179
chr11_123482923_123483713	13.855498375	0.345339158683683	0.463378228140628	0.74526410114132	0.456112078507824	1	GRAMD1B	-52187
chr11_123497213_123497533	6.249498	0.661682176032423	0.672303800321125	0.984201153877714	0.325016618577175	1	GRAMD1B	-66477
chr11_123498816_123499255	6.30912675	0.584888791259552	0.693147630848848	0.843815610454126	0.398772450942784	1	GRAMD1B	-68080
chr11_123499935_123500208	5.02088275	0.170886900032619	0.744854530138911	0.229423186834548	0.818540016230571	1	GRAMD1B	-69199
chr11_123507200_123507459	3.435922875	1.93120567283382	0.945134233303694	2.04331364242657	0.0410213999617362	1	GRAMD1B	-76464
chr11_123511514_123511966	8.169300875	-0.790457784002543	0.58264316578031	-1.35667563000403	0.174884299140477	1	GRAMD1B	-80778
chr11_123532010_123532276	3.379649875	-0.661045930241668	0.900537290560467	-0.734057253564984	0.462913844619055	1	GRAMD1B	-101274
chr11_123534527_123534935	6.509854875	-0.256757030563612	0.670651587425491	-0.382847122675509	0.701833119613441	1	GRAMD1B	-103791
chr11_123536249_123537570	16.751400875	-0.677502708883617	0.426936155134715	-1.58689466969561	0.112536502369845	1	GRAMD1B	-105513
chr11_123553308_123553538	3.944242	-0.695631218242438	0.831854211074709	-0.836241746427805	0.403018917463082	1	SCN3B	101070
chr11_123641222_123641661	5.29528375	1.30785017523593	0.825564758306433	1.58418847471016	0.113150835251384	1	SCN3B	12947
chr11_123973388_123973706	2.9078425	1.66673726113092	0.949107929704801	1.75610929902285	0.0790697476297656	1	OR10S1	4076
chr11_123974250_123974648	3.485990375	1.53685935167066	0.913988135010861	1.68148720185782	0.0926683202684603	1	OR10S1	3134
chr11_124069577_124070302	10.667079875	0.821648901752722	0.57516564163564	1.42854308789402	0.153135601842348	1	OR10G7	-28252
chr11_124071072_124071314	2.70376175	1.28805788401326	1.21576667829061	1.05946141394852	0.289389693213868	1	OR10G7	-29747
chr11_124276496_124277631	13.289601625	-0.230680781996456	0.456104151593877	-0.505763390204477	0.613022761764386	1	OR8G5	-20121
chr11_124405185_124405439	5.22569175	0.520610516082261	0.70663515185677	0.736745850690123	0.461276918230035	1	OR8B3	-6161
chr11_124415563_124416012	4.51930075	-0.522156329150532	0.85719656518802	-0.609144215406417	0.542428852331674	1	OR8B4	8882
chr11_124644538_124644934	11.197932875	0.974194445489734	0.522151363580884	1.86573188051979	0.0620788869734169	1	SIAE	31370
chr11_124670933_124671135	2.640347	0.102306613358665	1.08941752439269	0.0939094617701296	0.925181077650936	1	SIAE	5169
chr11_124675965_124677193	16.97094875	0.337395838094033	0.421105332718568	0.801214831253444	0.423007286549618	1	SIAE	0
chr11_124675965_124677193.1	16.97094875	0.337395838094033	0.421105332718568	0.801214831253444	0.423007286549618	1	SPA17	-2168
chr11_124749030_124749454	7.49916375	0.954668552525097	0.620197368654211	1.53929797315437	0.123731568550804	1	VSIG2	2785
chr11_124753316_124753628	4.512487	0.196584802484919	0.817098784293685	0.240588783466189	0.809873844370485	1	ESAM	8657
chr11_124754925_124755141	4.03145825	0.857373337903984	0.818480920719546	1.04751780548561	0.294860824436552	1	ESAM	7144
chr11_124779644_124779862	3.395434875	-0.435585439739659	0.943219137373715	-0.461807253988184	0.644219548447418	1	MSANTD2	20812
chr11_124836408_124837067	11.7138075	0.597224338886699	0.532504456815899	1.12153866740908	0.262058641888927	1	ROBO3	31401
chr11_124865888_124866435	8.395621125	1.09379051780057	0.668728309580175	1.63562765645026	0.101917538531845	1	ROBO3	2033
chr11_124915246_124916383	12.121783875	0.715714761854015	0.511294520276167	1.39980917743346	0.161570468859314	1	HEPN1	2861
chr11_124934369_124935124	12.1389185	1.09209016758971	0.500185568635368	2.18337000519469	0.0290085729870201	1	HEPACAM	1289
chr11_124937765_124938802	13.293694375	0.29712380072237	0.469080867186215	0.633417010812378	0.526461359353236	1	HEPACAM	-1353
chr11_124946537_124947674	14.401103	-0.381685624688184	0.438243450365653	-0.870944276223001	0.383784579754928	1	CCDC15	6447
chr11_124956984_124957578	6.598362625	0.245748145240874	0.675324826442349	0.363896210562094	0.715935514481294	1	CCDC15	-2864
chr11_124958437_124959947	13.4211755	-0.179681917372355	0.481956365155023	-0.372817811659277	0.709284045280151	1	CCDC15	-4317
chr11_124961502_124961742	3.48684025	-0.230309198376536	0.907171221104207	-0.253876217651838	0.799591188534928	1	CCDC15	-7382
chr11_124994649_124994849	2.666622	-0.180600632523571	1.06568984828133	-0.169468286495204	0.86542831525063	1	CCDC15	-40529
chr11_124997692_124998579	10.6840895	0.941499392184328	0.515699540916372	1.82567428799981	0.0678993384044822	1	CCDC15	-43572
chr11_125093623_125093952	4.4729495	0.106183123327967	0.800550338440315	0.132637659656531	0.894479947442816	1	TMEM218	17670
chr11_125105218_125105418	3.018113375	0.166589127241608	0.963892546294296	0.172829562674868	0.862785399046115	1	TMEM218	6204
chr11_125123801_125124276	11.304068125	0.573130472609019	0.494323031049864	1.15942498449198	0.246282997596582	1	TMEM218	-12180
chr11_125139690_125139890	2.945500625	0.403826883520819	0.988879972916353	0.408367946142011	0.683003562510113	1	PKNOX2	24816
chr11_125167670_125168007	4.153965375	-0.134787987904698	0.872320891522568	-0.154516519338928	0.877202487086278	1	PKNOX2	-2965
chr11_125180413_125180854	8.833464625	0.215651902863247	0.555099207346727	0.388492543331171	0.6976515711657	1	PKNOX2	-15708
chr11_125187626_125188096	6.63076975	0.581805754429303	0.620721021859098	0.937306348489308	0.348600998300017	1	PKNOX2	-22921
chr11_125258628_125258917	6.193115375	0.236531660105277	0.675400844306649	0.350209304739757	0.726181624237	1	PKNOX2	-93923
chr11_125265382_125265790	5.6490735	-0.959035094803276	0.671218704573369	-1.42879673684428	0.15306266375109	1	PKNOX2	-100677
chr11_125314711_125315950	17.365493625	-0.0903838934200829	0.427999682403037	-0.211177477778992	0.832748784580529	1	PKNOX2	-150006
chr11_125348304_125348568	5.58335425	0.11415229787882	0.716235739888221	0.159378109079889	0.873370984874388	1	PKNOX2	-183599
chr11_125364302_125364566	5.02241125	0.57798604552182	0.743836820633877	0.777033388894726	0.437139071593451	1	PKNOX2	-199597
chr11_125404634_125405451	13.34657425	0.759085915061399	0.521282790454329	1.45618832802788	0.145340565236686	1	PKNOX2	-239929
chr11_125435337_125435607	4.974446375	-0.275576500553378	0.736339129452302	-0.37425214759177	0.708216730054533	1	FEZ1	60704
chr11_125457610_125458493	10.62563375	-0.0369213426130672	0.528476604165331	-0.069863722106261	0.944302128111084	1	FEZ1	37818
chr11_125505645_125506166	6.870463375	0.990102258910261	0.682587134178367	1.45051409458816	0.146915211646374	1	FEZ1	-9335
chr11_125514923_125515235	3.645702875	0.730719584105482	0.829374253260806	0.881049274477175	0.378291150701299	1	FEZ1	-18613
chr11_125573715_125573976	3.43040375	-0.607122707079105	0.920973489584026	-0.659218439993667	0.509755507303668	1	EI24	-4500
chr11_125588270_125589228	15.184087875	0.0462862958562934	0.464560251930003	0.0996346451595853	0.920634387807512	1	STT3A	3608
chr11_125596216_125596546	4.953469	0.272731146641846	0.814455430022021	0.334863193968112	0.737728287693676	1	STT3A	-3381
chr11_125619893_125620149	2.41973775	1.03058583459034	1.1953654174469	0.862151288257524	0.38860427113596	1	STT3A	-27058
chr11_125621263_125621829	8.199878125	-0.403083077247088	0.565050787009306	-0.71335725303653	0.475624717710139	1	CHEK1	3897
chr11_125622475_125622958	6.888609625	-1.11608552658136	0.651070581683567	-1.71423123387841	0.0864862667300883	1	CHEK1	2768
chr11_125630275_125630579	3.905354875	0.110107091699128	0.877011224040356	0.125548098679819	0.900089648998192	1	CHEK1	-4550
chr11_125631575_125632301	7.0195075	-0.370244542487039	0.632453561220229	-0.585409846966005	0.558272169250087	1	CHEK1	-5850
chr11_125875754_125876532	5.644983625	0.288396359690148	0.758467756562531	0.380235490823229	0.703770616309286	1	HYLS1	7082
chr11_125893998_125894198	3.66399075	0.389677121805228	0.891888296346397	0.436912473682559	0.662174825365714	1	HYLS1	-10385
chr11_125893998_125894198.1	3.66399075	0.389677121805228	0.891888296346397	0.436912473682559	0.662174825365714	1	PUS3	2133
chr11_125896361_125898041	17.24965825	-0.329721675269708	0.436879281579402	-0.754720329326904	0.450416805992295	1	HYLS1	-12748
chr11_125910411_125911600	14.674327875	-0.116610029166954	0.453837546240034	-0.256942225545348	0.797223373269755	1	DDX25	-7036
chr11_125935932_125936284	4.672771625	-0.519492853340037	0.768006392809386	-0.676417355641689	0.498775701113074	1	RP11-680F20.6	9772
chr11_125950723_125951068	6.091503125	0.821338105104213	0.678769771786755	1.2100393082358	0.226263809878255	1	RP11-680F20.6	-4668
chr11_125956644_125957127	10.2310735	0.272051656350295	0.528611714743423	0.514653097467473	0.606795453956288	1	CDON	106166
chr11_125956644_125957127.1	10.2310735	0.272051656350295	0.528611714743423	0.514653097467473	0.606795453956288	1	RP11-680F20.6	-10589
chr11_126007496_126007722	3.794842875	0.673994622794133	0.909627139844075	0.740957028733407	0.458719495473559	1	CDON	55571
chr11_126059189_126060007	9.266210625	0.00992748937852037	0.572564816759602	0.0173386297724412	0.986166468127258	1	CDON	3286
chr11_126131983_126132252	7.28385875	-0.334588557561661	0.628922237068356	-0.532003064673471	0.594723872914465	1	CDON	-68691
chr11_126140846_126141467	11.45617175	-0.329774812468642	0.50708382291681	-0.650335896285817	0.515475274867875	1	FAM118B	69947
chr11_126207388_126207675	3.67631225	0.0428147850637527	0.935679987706984	0.0457579360745722	0.963503185819033	1	RPUSD4	4018
chr11_126216854_126217084	2.574346	-0.786590763587149	1.04535417155267	-0.752463409046159	0.451772426622737	1	FAM118B	-5441
chr11_126218174_126218489	3.891246375	-0.888187112210308	0.876930736204688	-1.01283610613803	0.31113845142311	1	FAM118B	-6761
chr11_126219536_126219807	3.51560775	-0.843743512958638	0.866910420486886	-0.973276468962922	0.330415914214099	1	FAM118B	-8123
chr11_126239976_126240198	2.654115625	-1.3418882177607	1.0955059767005	-1.22490268999012	0.220611886788545	1	FAM118B	-28563
chr11_126257771_126257971	3.43167075	-0.5901179551015	0.939285180476573	-0.628262818755521	0.52983178437995	1	FAM118B	-46358
chr11_126286008_126286222	3.37287075	0.883256378594338	0.879181482218356	1.00463487511782	0.315072697695094	1	TIRAP	-2891
chr11_126290596_126290937	5.931992875	-0.609968349218949	0.680784804084919	-0.895978208618862	0.370264401804752	1	TIRAP	-7479
chr11_126299469_126299698	3.34725775	-1.3729727208669	0.917514220076037	-1.49640484128204	0.134548188724409	1	DCPS	4054
chr11_126320855_126321104	5.970891875	0.242161963716054	0.687060803146053	0.352460746715856	0.72449275164453	1	DCPS	-17104
chr11_126328630_126328906	5.61771625	-0.56173649088934	0.667087957194019	-0.842072600519097	0.399747316892126	1	DCPS	-24879
chr11_126329412_126329623	5.1678515	0.162803863292485	0.694315341127276	0.234481155245915	0.814611461375623	1	DCPS	-25661
chr11_126379182_126379736	9.526711625	0.0971732109404996	0.550259348466625	0.176595293130932	0.859826291515443	1	ST3GAL4	-23523
chr11_126385972_126386288	7.386296375	0.34013165013535	0.602777404590342	0.564274054642957	0.572567635941909	1	ST3GAL4	-30313
chr11_126390214_126390562	5.38942775	0.250523576233213	0.72824887409228	0.344008188883885	0.730840127692696	1	ST3GAL4	-34555
chr11_126414033_126414364	6.385962875	-0.137573658811833	0.622090485683837	-0.221147344281603	0.824977707312577	1	ST3GAL4	-58374
chr11_126439006_126439338	5.6966395	0.419311650108164	0.703183953459347	0.596304349730025	0.550971925766263	1	KIRREL3	561473
chr11_126587925_126588309	6.597403875	-0.608571758621654	0.611694343762361	-0.994895187159161	0.319787243901494	1	KIRREL3	412502
chr11_126693848_126694154	4.49489175	-0.842294729889751	0.854003062141343	-0.98629005823207	0.323990796942737	1	KIRREL3	306657
chr11_126697699_126697899	4.12173375	0.275413725408714	0.763221536293524	0.360856857821677	0.718206456008382	1	KIRREL3	302912
chr11_126698846_126699087	4.569888875	0.237703626440322	0.809325794199998	0.293705734011959	0.768982772362546	1	KIRREL3	301724
chr11_126731776_126732002	5.208692375	0.183025199088185	0.692153288303216	0.264428707023647	0.791449593497917	1	KIRREL3	268809
chr11_126790104_126790321	2.94335475	1.34252270622803	0.93561069570465	1.43491594569354	0.151311051219928	1	KIRREL3	210490
chr11_126816544_126817089	9.130933875	1.11861205409722	0.593106997053272	1.88602066685238	0.0592921697299511	1	KIRREL3	183722
chr11_126868249_126868457	3.341797125	-0.464629029059285	0.864406662696505	-0.537512086741535	0.590913938266089	1	KIRREL3	132354
chr11_126869268_126869567	5.5487275	-0.327054052660244	0.676693404239708	-0.483312014881692	0.628874210287581	1	KIRREL3	131244
chr11_126891918_126892139	3.381595125	-0.74718315176108	0.912517691794458	-0.818814975840908	0.412891985284429	1	KIRREL3	108672
chr11_127161278_127161595	5.833993	-0.11547843207146	0.690851013021465	-0.167153886865434	0.867248966805592	1	KIRREL3	-160468
chr11_127345417_127346064	5.721005375	0.742540284714714	0.746830259517615	0.994255756581593	0.320098369448958	1	KIRREL3	-344607
chr11_127627852_127628062	3.267533	0.836187208714024	0.917107712600258	0.911765539887565	0.361892154328551	1	KIRREL3	-627042
chr11_127639313_127639533	3.750236125	0.711445999851893	0.831683026631844	0.855429264599895	0.392313548334553	1	KIRREL3	-638503
chr11_127650906_127652295	16.375406125	0.741384560685194	0.411235949748279	1.80282040307761	0.0714164248055013	1	KIRREL3	-650096
chr11_127799978_127800284	4.736801	0.752640486680559	0.7786243934414	0.966628445011855	0.333729809477554	1	ETS1	787275
chr11_127890805_127891362	6.315920375	1.12092451696073	0.751471465087434	1.49163949536037	0.135793678472182	1	ETS1	696197
chr11_128021752_128022252	6.932166	0.52800432167018	0.620350694259336	0.851138439202665	0.394692454737514	1	ETS1	565307
chr11_128024811_128025153	3.711872375	0.644541530863389	0.808834818941079	0.796876588111302	0.425522709098619	1	ETS1	562406
chr11_128029322_128029980	9.27966775	0.0234139294893653	0.518893713563202	0.045122785027754	0.964009440091086	1	ETS1	557579
chr11_128047123_128047423	4.495186125	0.121202416322227	0.786935355676528	0.154018262679315	0.877595335863999	1	ETS1	540136
chr11_128048988_128049247	2.512307875	-1.13472512257913	0.983426916200307	-1.15384794120075	0.248562515309998	1	ETS1	538312
chr11_128057353_128057553	2.40279	-0.409438648146913	0.996165846547274	-0.411014540968287	0.681061872390534	1	ETS1	530006
chr11_128058702_128059074	5.56913475	0.520336627064519	0.733342001976183	0.709541558593855	0.477988471388058	1	ETS1	528485
chr11_128095258_128096847	16.74024975	0.440370576033763	0.409801409516045	1.07459507412095	0.282556058191647	1	ETS1	490712
chr11_128116337_128116656	5.526769125	-0.0387008050308964	0.718544170264711	-0.0538600222956914	0.957046687993865	1	ETS1	470903
chr11_128119961_128120161	2.880873125	-0.658277010366932	0.958899883794033	-0.686491907541336	0.492402965658477	1	ETS1	467398
chr11_128146924_128148423	16.403554125	-1.02708252867739	0.421723659810414	-2.43543966477744	0.0148737048716763	1	ETS1	439136
chr11_128157789_128158391	14.1838275	0.539263958539131	0.455487594964596	1.18392677320015	0.236442050920217	1	ETS1	429168
chr11_128170333_128170567	3.29356975	0.516921398698227	0.934369868643689	0.553229953196777	0.580105958844593	1	ETS1	416992
chr11_128178179_128178777	5.2856655	0.565516710293721	0.727426429133525	0.777421176416889	0.436910322649679	1	ETS1	408782
chr11_128201852_128202673	7.05882875	0.442221863061269	0.603662499661066	0.732564741572584	0.463823942336193	1	ETS1	384886
chr11_128280432_128280635	4.52657125	0.972010813794929	0.780983517647603	1.24459837093966	0.213279419499486	1	ETS1	306924
chr11_128453436_128453654	4.91952925	0.436327949684466	0.751491273836748	0.58061612273525	0.561499203593695	1	ETS1	133905
chr11_128457430_128458420	12.72467625	-0.303886385945972	0.49093042406757	-0.61900092365053	0.535915750407429	1	ETS1	129139
chr11_128459311_128459756	6.438855	0.469947324484871	0.679722705871774	0.691380941706432	0.489326177653639	1	ETS1	127803
chr11_128472519_128472825	7.00180025	0.18493305997841	0.607203661031678	0.304565126738856	0.760697383668298	1	ETS1	114734
chr11_128481419_128481654	4.014489375	-0.306652534963431	0.869402088370791	-0.352716584265493	0.724300925026535	1	ETS1	105905
chr11_128505909_128506183	4.572231125	-0.0895097636479116	0.790907316084971	-0.113173518347244	0.909892990056601	1	ETS1	81376
chr11_128514575_128515755	15.854888375	0.180865094842273	0.443650541844799	0.407674684877416	0.683512525278373	1	ETS1	71804
chr11_128544332_128545139	13.2147255	0.387061174167273	0.474587749509898	0.815573462583027	0.414744132423167	1	ETS1	42420
chr11_128582612_128583511	12.658684	0.272163878713243	0.513663592534545	0.529848489690146	0.596216982474896	1	ETS1	4048
chr11_128586997_128587667	7.229479625	0.124336691016772	0.654482241645508	0.18997718059418	0.84932701212809	1	ETS1	0
chr11_128630344_128630985	9.509770625	0.74918430112394	0.617981205260228	1.21230920090598	0.225394043158369	1	ETS1	-42786
chr11_128739052_128740099	18.243698375	-0.291369477720755	0.419786946355113	-0.694088942618704	0.487626432499805	1	FLI1	-45283
chr11_128795882_128796492	8.3261255	-0.237710665885722	0.604884262259044	-0.392985370454095	0.694330286615347	1	FLI1	-102113
chr11_128802462_128802669	5.99261	0.598752576224134	0.691216239259838	0.866230482179187	0.386363780379777	1	FLI1	-108693
chr11_128884329_128884844	8.500479375	0.402338994509247	0.609329594475854	0.660297806239559	0.509062737640228	1	KCNJ5	6625
chr11_128890360_128891257	15.9553135	0.800157306690644	0.520577840560924	1.53705602572033	0.124279590231774	1	KCNJ5	212
chr11_128908284_128908605	7.243082	0.552339101690724	0.628352323202265	0.879027706742364	0.379386253296595	1	KCNJ5	-16816
chr11_129054909_129055133	2.52955325	-1.18360145429436	1.07628837437228	-1.09970662368686	0.271459967855674	1	ARHGAP32	-30716
chr11_129117886_129118195	3.730919875	-0.659269817648071	0.89272999763442	-0.738487358322249	0.460218346414892	1	ARHGAP32	-93693
chr11_129148347_129148878	7.78785	0.705854469412815	0.585505190877212	1.20554775672491	0.227991913464937	1	ARHGAP32	-124154
chr11_129190066_129191045	14.00756175	0.553507919997232	0.451211088123962	1.22671613035619	0.219929302898013	1	ARHGAP32	-165873
chr11_129224958_129225171	3.405445125	1.01849229940887	0.892490780294295	1.14117963109157	0.253795178847611	1	BARX2	150769
chr11_129248246_129248519	3.640023375	0.484496026089792	0.846295369903081	0.572490460564941	0.566989746740559	1	BARX2	127421
chr11_129249919_129250148	3.448504375	0.226608067102569	0.854742967293133	0.265118375668195	0.790918271959468	1	BARX2	125792
chr11_129268110_129268438	4.155923625	-0.789388466007162	0.878755057568695	-0.898303183814625	0.369023935626096	1	BARX2	107502
chr11_129282549_129283691	16.2044475	0.412703528077235	0.426786137564361	0.96700312346719	0.333542472226829	1	BARX2	92249
chr11_129292125_129292325	3.24493675	-1.09451836336819	0.860141791106234	-1.27248597229595	0.203200505049112	1	BARX2	83615
chr11_129332023_129332388	6.406193	0.344877882524204	0.669790420742217	0.514904172773975	0.606619984841401	1	BARX2	43552
chr11_129364425_129364956	5.715650875	0.0712914495977764	0.79009717257885	0.0902312425256296	0.928103457635937	1	BARX2	10984
chr11_129451094_129451739	11.798838625	0.344561073534083	0.52306527704384	0.65873436577822	0.510066360861055	1	BARX2	-75155
chr11_129590776_129591027	3.431387	0.887291340892343	0.933250449847494	0.950753724294844	0.341729408768591	1	BARX2	-214837
chr11_129620762_129621207	7.912939125	-0.332586540357149	0.581605309033466	-0.571842339111129	0.56742879070223	1	TMEM45B	229125
chr11_129635255_129635709	5.248019875	-0.38002913206246	0.671183305719829	-0.566207664618367	0.571252620200749	1	TMEM45B	214623
chr11_129750580_129750887	7.267631375	0.255887894429987	0.638985863744213	0.400459398163493	0.688818182625974	1	TMEM45B	99445
chr11_129766867_129767280	6.405846875	0.205669903882043	0.676876199456642	0.303851581791683	0.761240966824947	1	TMEM45B	83052
chr11_129835772_129837502	16.6216845	1.23053881286063	0.454488870859279	2.70752243181251	0.00677874895544423	1	TMEM45B	12830
chr11_129911377_129911633	4.53733725	1.53891881739964	0.773417212350052	1.98976541099155	0.0466167833432074	1	PRDM10	91203
chr11_130023503_130023709	4.470301	-0.33229650307205	0.764305924433412	-0.434768974633272	0.663730126974388	1	PRDM10	-20668
chr11_130066887_130067087	2.57897475	-0.612208174500616	1.15971988915753	-0.527893140597382	0.597573505876764	1	APLP2	2807
chr11_130090357_130091500	15.013200625	0.772625448277932	0.480932860388594	1.60651415595443	0.108160987156309	1	APLP2	-20464
chr11_130124188_130124881	7.73614325	0.55046965025951	0.608540858007996	0.904573034029996	0.36569162657131	1	APLP2	-54295
chr11_130145722_130146399	11.6085455	0.6040794671698	0.485170171128631	1.24508781272467	0.2130994734612	1	ST14	13163
chr11_130156496_130156826	7.27933975	0.591385057122362	0.662939699085782	0.89206462961549	0.372358291996897	1	ST14	2736
chr11_130163701_130164008	4.816118625	1.27839843640874	0.764287041989182	1.67266794564709	0.0943926828495504	1	ST14	-4140
chr11_130166213_130167228	17.108535375	0.649688111033905	0.406377616718902	1.59873005870622	0.10988059563411	1	ST14	-6652
chr11_130384415_130384664	4.398211	0.329816338951066	0.771067425999697	0.427739945729721	0.668840463851441	1	ADAMTS8	44330
chr11_130434686_130435102	13.467572	0.790364902111782	0.520848973400187	1.5174550445058	0.129151835492702	1	ADAMTS8	-5693
chr11_130528084_130528936	13.289485	0.296286776392589	0.493713873498585	0.600118393054308	0.54842733534572	1	ADAMTS15	-79111
chr11_130585207_130585673	6.630159125	0.0417135510856659	0.640370239388843	0.0651397402937971	0.948062739426976	1	ADAMTS15	-136234
chr11_130592414_130592730	7.96980475	0.149345449628899	0.570120001832843	0.261954411612954	0.793356589412769	1	ADAMTS15	-143441
chr11_130606428_130606678	4.186405	0.836631827048007	0.847758838363312	0.986874791731117	0.323704023532494	1	ADAMTS15	-157455
chr11_130609432_130609632	3.834642125	-0.134529311515195	0.81023912316179	-0.166036553493272	0.868128183877784	1	ADAMTS15	-160459
chr11_130610631_130611898	14.447361875	-0.23608709269091	0.456392835006202	-0.517289217933716	0.604954279548543	1	ADAMTS15	-161658
chr11_130612562_130612837	4.38635925	0.058930202886327	0.762983586858369	0.0772365276283014	0.93843538357865	1	ADAMTS15	-163589
chr11_130628906_130629352	7.437419625	0.769248175956639	0.603445095398264	1.27476083876189	0.202393905659806	1	ADAMTS15	-179933
chr11_130735330_130735592	2.84514425	0.652202006285535	0.92373110580545	0.7060517960114	0.480155927176301	1	SNX19	180918
chr11_130772843_130773188	6.32609425	0.678386450719276	0.662857393774641	1.0234274477293	0.306105787267532	1	SNX19	143322
chr11_130782305_130783220	12.92138975	-0.0396294451775092	0.459660059999337	-0.0862146804261531	0.931295760867802	1	SNX19	133290
chr11_130827386_130828265	16.3464025	0.446967817585744	0.418068342026644	1.06912619936493	0.285012807616094	1	SNX19	88245
chr11_130840177_130840908	8.410445125	0.274379613596267	0.610383620120525	0.449519948687496	0.653056620835709	1	SNX19	75602
chr11_130861696_130862701	14.05281675	0.00248050261116705	0.460842195958001	0.00538254229522228	0.995705373341934	1	SNX19	53809
chr11_130889886_130890087	2.416531375	-0.734507183840588	1.07040766280561	-0.686193876747293	0.492590858569719	1	SNX19	26423
chr11_130913662_130913978	3.449850875	0.0316018505505668	0.95044430922131	0.0332495552279732	0.973475580589882	1	SNX19	2532
chr11_130999274_131001455	16.976895375	0.778565099224496	0.422569643932279	1.84245392541559	0.0654087801187116	1	SNX19	-82765
chr11_131688234_131688616	7.750355	1.50103957510422	0.665543282450349	2.25535981608559	0.0241107528704292	1	NTM	-317757
chr11_131739451_131740028	9.6878905	0.595141894985677	0.525437181430309	1.1326604131166	0.257356887945956	1	NTM	-368974
chr11_131748378_131749402	16.450889125	0.569512949158823	0.427241833338967	1.33299902939743	0.182532122319803	1	NTM	-377901
chr11_131868246_131868535	5.52279825	0.667982934296501	0.684238152143499	0.97624333312009	0.328943894000287	1	NTM	-497769
chr11_131923990_131924529	11.630534125	0.17410917803684	0.4975008261031	0.349967615934689	0.726363001402296	1	NTM	-553513
chr11_132000060_132000313	4.916934	0.366661868082647	0.739302962615826	0.495956173075936	0.619925332696252	1	NTM	-629583
chr11_132017994_132018260	4.29683075	0.808808373250188	0.775000807897583	1.04362261949677	0.296660023498894	1	NTM	-647517
chr11_132036920_132037407	7.511454125	0.148617737747253	0.588637716800595	0.252477429674454	0.800672057646292	1	NTM	-666443
chr11_132041601_132042711	16.377615125	0.175096511230061	0.411776584589728	0.425222117485184	0.670674762349126	1	NTM	-671124
chr11_132080118_132080730	7.7187045	0.935761849649841	0.605520001135607	1.54538553292193	0.122253037530174	1	NTM	-709641
chr11_132202123_132203463	16.812126625	0.689432917199811	0.422160372872385	1.63310666159616	0.102446565796552	1	NTM	-831646
chr11_132311892_132312237	5.12588375	1.29480755274659	0.74506646760565	1.73784166788179	0.0822387163531952	1	NTM	-941415
chr11_132607163_132607692	6.807710375	-0.194942776811991	0.658030831288806	-0.296251737065541	0.767037840638655	1	OPCML	924828
chr11_132633055_132633481	7.728852125	0.373206667951718	0.625515961871031	0.596638120689023	0.550749014299325	1	OPCML	899039
chr11_132838923_132839133	3.3944125	-0.180032044289921	0.8494773853425	-0.211932709918269	0.832159531354258	1	OPCML	693387
chr11_132874376_132874822	5.697242875	0.446532446049654	0.712066175187022	0.627094028068914	0.530597601506704	1	OPCML	657698
chr11_132886462_132886719	4.422116875	0.335270774096187	0.775579462919384	0.432284234079876	0.665534844400934	1	OPCML	645801
chr11_132897090_132897341	2.610501875	-1.15533165302929	0.99886658569116	-1.15664260831177	0.24741840658048	1	OPCML	635179
chr11_132943659_132944107	5.302191875	-0.0251486326005935	0.758973403243564	-0.0331350644082095	0.973566880739389	1	OPCML	588413
chr11_133063812_133064877	12.908947875	1.13548204803285	0.514975398917691	2.20492483800054	0.0274593692484351	1	OPCML	467643
chr11_133083065_133083438	3.878927125	1.15591737070049	0.966405506496954	1.19609973549352	0.231657640846645	1	OPCML	449082
chr11_133340063_133340440	4.65838925	0.856863912184968	0.735667779735139	1.16474302095093	0.244123029191786	1	OPCML	192080
chr11_133343633_133344863	12.893335875	0.568509757131314	0.465632719926493	1.22094030939463	0.222108620906045	1	OPCML	187657
chr11_133787399_133788082	7.18727275	0.721137166311739	0.671536247842991	1.07386186319513	0.282884598214863	1	SPATA19	57457
chr11_134023873_134025201	16.92574925	0.849088721524788	0.426710496523709	1.9898472815693	0.0466077611840426	1	JAM3	43870
chr11_134033895_134034644	14.8980005	0.094531128697326	0.460101230293235	0.205457239566777	0.837214903282927	1	JAM3	34427
chr11_134050244_134051019	15.565007875	0.412444998561336	0.44979398019001	0.916964247469703	0.359161375274839	1	JAM3	18052
chr11_134125532_134125975	6.998211375	0.0355880728097099	0.613888466535072	0.0579715612032544	0.953771281289878	1	JAM3	-56462
chr11_134126602_134126918	6.152137875	0.0666425988529745	0.728091179103953	0.0915305675519792	0.927071018777311	1	JAM3	-57532
chr11_134139517_134139855	8.099268	0.436266648150779	0.600688126031908	0.726278128773275	0.467668284431344	1	JAM3	-70447
chr11_134215024_134215439	4.544682	-0.0843062727736599	0.829645520237791	-0.101617221713553	0.91906050926109	1	NCAPD3	9094
chr11_134216804_134218088	12.23953275	-0.509942163695745	0.516018792825706	-0.988224015841196	0.32304294892379	1	NCAPD3	6445
chr11_134219262_134219486	3.807493375	-0.109171654687149	0.846546754649244	-0.128961163795829	0.897388378957606	1	NCAPD3	5047
chr11_134406260_134406487	5.062282125	0.885338512168318	0.732121146836147	1.20927870475303	0.226555789314796	1	B3GAT1	5432
chr11_134694438_134694704	2.457034125	1.11967514287203	0.999814696180822	1.11988266140622	0.262763767839256	1	B3GAT1	-282520
chr12_13501_13882	11.3750135	-0.67856108436796	0.483401602051357	-1.40372121542094	0.160401882366848	1	IQSEC3	52883
chr12_25411_25614	4.2069915	-0.283339721795861	0.807497296728743	-0.35088627905468	0.725673665566978	1	IQSEC3	41151
chr12_78074_78369	4.69456925	1.22086902080193	0.831021972442717	1.46911761816993	0.141800889884556	1	IQSEC3	-11310
chr12_168611_169286	11.645827375	0.35493232142132	0.514834500583117	0.68941052128269	0.490564964266729	1	IQSEC3	-101847
chr12_176195_176412	6.448226125	0.376942025627096	0.637627078934343	0.591163766534309	0.554410697672957	1	IQSEC3	-109431
chr12_177034_177731	13.49613475	0.522615895171578	0.492980540421664	1.06011465427127	0.289092441767551	1	IQSEC3	-110270
chr12_188845_189616	13.191036875	1.00804788997765	0.525131631072841	1.91960992316957	0.0549071896846463	1	SLC6A12	24505
chr12_199369_199820	7.557157125	0.434292291826644	0.655171813399015	0.662867789707781	0.507415232578748	1	SLC6A12	14301
chr12_203508_204222	11.73771125	1.13253438275906	0.542952468667433	2.08588126606852	0.0369893796628782	1	SLC6A12	9899
chr12_213856_214056	3.2910765	0.681360835852622	0.975393921082059	0.698549397454467	0.484833676926845	1	SLC6A12	65
chr12_395119_395319	2.20637275	-0.430846143363381	1.15208876754599	-0.373969572050516	0.708426954362593	1	CCDC77	-5772
chr12_453591_454057	11.16867025	0.429535087338744	0.527255677164123	0.814661853712083	0.415265894277446	1	B4GALNT3	6307
chr12_468563_469492	18.013026875	-0.174204028916689	0.432591036420452	-0.402699118220687	0.687169582687902	1	B4GALNT3	-8200
chr12_480604_481037	9.329227	-0.0725108642346262	0.548374054298841	-0.132228838447398	0.894803291606039	1	B4GALNT3	-20241
chr12_497715_497931	5.209416125	0.124210429956435	0.693818208837292	0.179024459684603	0.857918495895844	1	B4GALNT3	-37352
chr12_547508_547741	3.6236925	0.34950077292313	0.884974502375044	0.39492750580402	0.692896389861885	1	B4GALNT3	-87145
chr12_712089_712554	8.306869	0.37640753170054	0.596470693440989	0.631057880696664	0.528002679627829	1	WNK1	40039
chr12_769301_770773	12.460550375	0.264449285225601	0.485927616592627	0.544215385575215	0.586293265565364	1	WNK1	-16709
chr12_774066_774655	8.6864115	0.530465020263401	0.580469623529969	0.913854918087739	0.360793084875757	1	WNK1	-21474
chr12_776666_776866	3.22448825	-0.357793310693618	0.924798030348921	-0.386888054420515	0.698839085042319	1	WNK1	-24074
chr12_781221_781483	4.196541375	0.147577883983708	0.833712909809358	0.177012832891666	0.859498309565235	1	WNK1	-28629
chr12_781999_782258	4.114503625	-0.620494003177118	0.826076298221089	-0.751134010881705	0.452572009010489	1	WNK1	-29407
chr12_790093_790501	5.567745125	0.217886600885416	0.694355064866121	0.313797093029669	0.753675152381363	1	WNK1	-37501
chr12_792330_793343	10.129324	0.643101683163893	0.525017924475981	1.22491376614574	0.220607713087348	1	WNK1	-39738
chr12_809827_810039	2.7329865	0.168461150172805	1.02871921418723	0.163758144933555	0.869921542286884	1	WNK1	-57235
chr12_946291_946507	3.65256025	0.207950613329953	0.864306960372207	0.240598100980698	0.809866622153591	1	RAD52	43547
chr12_953255_953884	10.442673125	0.183848996792215	0.540796005975294	0.33995997522329	0.733886669764678	1	RAD52	36170
chr12_1003684_1003923	3.72165075	0.745491336743119	0.910265055035436	0.818982704673966	0.412796281333885	1	ERC1	-12477
chr12_1020326_1020582	4.540305125	0.532677969000685	0.764479460030723	0.696785194175495	0.485937233200944	1	ERC1	-29119
chr12_1051716_1052050	8.410434125	-0.0600980793560151	0.579857648517856	-0.103642815628333	0.917452808649441	1	ERC1	-60509
chr12_1054114_1055911	17.249489375	-0.454145840313972	0.426774974305559	-1.06413418699855	0.287267915726047	1	ERC1	-62907
chr12_1068745_1069000	2.561501375	-1.15269588602012	1.09731375385911	-1.05047064430409	0.293501780777022	1	ERC1	-77538
chr12_1071133_1071347	2.582914125	-1.14334962558203	1.00828395320886	-1.13395598724281	0.256813010387292	1	ERC1	-79926
chr12_1091296_1091667	5.166728375	-0.568297949577556	0.735788085056284	-0.772366339058187	0.439897484526996	1	ERC1	-100089
chr12_1114951_1116161	11.67798675	0.169899258630628	0.513285613627513	0.331003351973786	0.740641953634458	1	ERC1	-123744
chr12_1171453_1172259	10.21504875	0.537592416626695	0.544301760211495	0.987673485416999	0.323312584007016	1	ERC1	-180246
chr12_1282847_1283094	2.84215625	0.680153765307067	1.04580672861127	0.650362774209958	0.515457917157595	1	ERC1	-291640
chr12_1287417_1287767	5.110008875	-0.478710869068917	0.749234919069493	-0.638932939302199	0.522866558518652	1	ERC1	-296210
chr12_1317990_1319317	16.682206875	0.124292368843564	0.426057953777076	0.291726437076671	0.770495794162604	1	ERC1	-326783
chr12_1500408_1500682	4.17429275	0.493518198273514	0.772696830815732	0.638695771215354	0.523020864245341	1	FBXL14	93484
chr12_1518902_1520079	14.784817375	-0.221419571529464	0.44143328107237	-0.501592383319109	0.615954278263273	1	FBXL14	74087
chr12_1530366_1530726	6.029452625	0.966650472622911	0.715308389324323	1.35137583600271	0.176575070299536	1	FBXL14	63440
chr12_1583248_1583753	7.124127125	0.267022210745882	0.654304676637022	0.408100721697903	0.683199730214714	1	FBXL14	10413
chr12_1587370_1588110	7.278629	-0.884529834540769	0.638823773503719	-1.38462260051695	0.16616789707193	1	FBXL14	6056
chr12_1630805_1631194	6.12975825	-0.603795474680733	0.66145440506736	-0.912830075746861	0.361331917745279	1	WNT5B	121
chr12_1658555_1658858	3.917171375	-0.138432968438807	0.881639393957102	-0.157017675693315	0.875230917705919	1	WNT5B	-27241
chr12_1668668_1669212	9.527271125	0.626678708856289	0.5390646789654	1.16252971732268	0.245020360775748	1	ADIPOR2	21815
chr12_1670317_1670536	4.523975625	0.897325521666498	0.806925039125008	1.11203083081858	0.266124894550588	1	ADIPOR2	20491
chr12_1693912_1694337	5.1291675	-0.30418137360806	0.762818162535351	-0.39876000408415	0.690070050021855	1	ADIPOR2	-2886
chr12_1695799_1696397	6.341027625	-0.758032711677986	0.68187883240072	-1.11168242165422	0.266274720400445	1	ADIPOR2	-4773
chr12_1719291_1719547	3.14787125	0.774051399519556	0.999034889620046	0.774799166237271	0.438458342041565	1	ADIPOR2	-28265
chr12_1728540_1728741	3.615729375	0.176861704871617	0.888488302631821	0.19905912587451	0.842216494156651	1	ADIPOR2	-37514
chr12_1738295_1738631	5.797973	-0.170251415185381	0.671169760637896	-0.253663715456384	0.799755368203379	1	ADIPOR2	-47269
chr12_1756866_1757066	3.3327985	0.0955178625222342	0.896508559738171	0.106544283916408	0.915150521852671	1	ADIPOR2	-65840
chr12_1769458_1770196	11.4872465	0.447819504024188	0.499646734900664	0.896272251460264	0.370107375410344	1	ADIPOR2	-78432
chr12_1771047_1771247	2.60481625	0.276528978409992	0.987504162656857	0.280028164808944	0.779455896577756	1	ADIPOR2	-80021
chr12_1784745_1784994	3.19542	-0.317399124755576	0.964820016140642	-0.328972367328363	0.742176574293602	1	ADIPOR2	-93719
chr12_1804281_1805290	18.105156875	0.585443423286482	0.403215034846431	1.45193847622635	0.146518712877716	1	CACNA2D4	113547
chr12_1806495_1806787	4.372973625	-0.13260588731036	0.808344560238778	-0.164046241953048	0.869694741061191	1	CACNA2D4	112050
chr12_1912394_1912947	8.349427875	1.03158322378142	0.596825323257135	1.72845082737378	0.0839074296568307	1	CACNA2D4	5890
chr12_1939741_1940136	7.554613375	0.184810367790069	0.617200677793423	0.299433189948514	0.764609541254615	1	CACNA2D4	-20905
chr12_1994008_1994211	4.209396625	0.396288481218004	0.792775616992483	0.499874709468721	0.617163301118782	1	DCP1B	-26098
chr12_2034718_2035591	10.2674675	0.966081336967743	0.589756835626	1.63810112678438	0.101400599989266	1	CACNA1C	17707
chr12_2053033_2053802	8.57966375	1.20022868276567	0.691422833654999	1.73588233472276	0.0825846419222241	1	CACNA1C	0
chr12_2153877_2154211	5.582090125	-0.202827328182306	0.714723224051585	-0.283784437607231	0.776575581432616	1	CACNA1C	-100580
chr12_2179945_2180385	7.674938875	0.30977133213435	0.575212446072001	0.538533778692916	0.590208591473478	1	CACNA1C	-126648
chr12_2197990_2198220	3.0985455	0.278577498789778	0.996820896948819	0.279465949843627	0.779887265505366	1	CACNA1C	-144693
chr12_2256523_2257378	13.383743125	0.0880035137266431	0.44984467016428	0.195630891201856	0.844899079759273	1	CACNA1C	-203226
chr12_2284486_2284706	4.4579875	0.455317380786082	0.784234005403478	0.580588673340972	0.561517707894414	1	CACNA1C	-231189
chr12_2302013_2302323	5.998821	0.693628453419366	0.679510565995206	1.0207765531997	0.307360315450588	1	CACNA1C	-248716
chr12_2340453_2342011	17.794973125	0.39848556129015	0.394203794996962	1.01086180891085	0.312082575197488	1	CACNA1C	-287156
chr12_2640454_2641329	18.3071705	0.841941839560049	0.451289009880746	1.86563780886783	0.0620920561030322	1	CACNA1C	-587157
chr12_2902188_2902564	3.978914	-0.151180023497111	0.848526793198762	-0.178167648575003	0.858591315891249	1	TULP3	-11282
chr12_2905375_2905724	4.227723125	0.253575459034577	0.834271561843043	0.303948343240164	0.761167246413879	1	TULP3	-14469
chr12_2976503_2976723	3.734527375	0.255638029563401	0.861734002142803	0.296655381971382	0.766729624332186	1	TEAD4	-17174
chr12_2977884_2978084	3.0129575	-0.0616534893266793	0.963307749642228	-0.064001861657998	0.948968744460266	1	TEAD4	-18555
chr12_3073060_3073483	4.959795	0.158358021529418	0.793055847449938	0.199680794282794	0.841730235213748	1	TSPAN9	3894
chr12_3088180_3088380	3.79331975	-0.279643617154342	0.881878510910275	-0.317099933488224	0.751167775350659	1	TSPAN9	-10804
chr12_3097355_3097716	7.129984625	0.607117965302691	0.617854813008466	0.982622377491088	0.325793326736617	1	TSPAN9	-19979
chr12_3168198_3169302	17.612367375	0.802314274707562	0.423413945369297	1.89486974503825	0.0581096603183787	1	TSPAN9	-90822
chr12_3300338_3301009	14.559945	1.2202671348279	0.463184712336499	2.63451513473395	0.00842575473708087	1	PRMT8	80340
chr12_3432062_3432683	9.994318375	0.684950402007548	0.551299906706809	1.24242793019701	0.214078715874876	1	PRMT8	-50714
chr12_3453897_3455060	17.833673625	0.498770646521207	0.411089614353167	1.21328933912865	0.225019217413811	1	PRMT8	-72549
chr12_3527591_3527938	2.714284625	1.14309810369653	0.956558575933079	1.19501108709573	0.232082698366914	1	PRMT8	-146243
chr12_3885177_3885963	7.35599725	0.533669533244176	0.691607104961468	0.771636857712601	0.440329537930822	1	PARP11	-11803
chr12_4030928_4032152	13.669558375	0.156143747748589	0.460010798435427	0.33943496170016	0.73428208461698	1	PARP11	-157554
chr12_4142777_4143442	13.006392625	0.480778912995519	0.511446897419258	0.940036815985221	0.347198676517247	1	CCND2	130330
chr12_4164316_4165358	14.639679875	0.855720408381879	0.466376579419404	1.83482714643856	0.066531305004831	1	CCND2	108414
chr12_4269566_4269766	2.46329275	1.38631486054261	1.20928851587789	1.14638884132312	0.251634297729402	1	CCND2	4006
chr12_4271024_4271405	3.28012225	1.49747941870884	1.08703161923473	1.37758588822197	0.168331180363874	1	CCND2	2367
chr12_4323572_4323950	3.50995275	0.742524077007344	1.00032308586437	0.742284255457059	0.457915129062935	1	TIGAR	-15810
chr12_4508962_4509393	4.234971875	0.492900944926962	0.804862514154753	0.612403902851152	0.54027056024338	1	C12orf4	29116
chr12_4552154_4552358	2.169395625	0.0543959564929665	1.27725565549508	0.0425881508208173	0.966029841196463	1	RAD51AP1	-13225
chr12_5122083_5122521	3.9880105	0.537819114577874	0.891696626086647	0.603141358668339	0.546414654693022	1	KCNA5	-78095
chr12_5290462_5291177	10.580384375	0.0394602714864323	0.531676651127136	0.0742185525784852	0.940836483740391	1	NTF3	140936
chr12_5807794_5808086	5.394863875	-0.535726969006701	0.699127229714902	-0.766279650164914	0.443509924079703	1	ANO2	138147
chr12_5809749_5809949	3.02825675	-0.726961481453728	0.907174563636832	-0.801346852737321	0.422930873933176	1	ANO2	136284
chr12_5944888_5945771	12.7537485	0.724232090270596	0.510423620875644	1.41888435536772	0.155932734075362	1	ANO2	462
chr12_6044017_6044554	12.06867275	0.552230463272483	0.534780861434859	1.03262944337762	0.301777343872606	1	VWF	80122
chr12_6048662_6048973	4.55801425	0.541775517261533	0.776322918729075	0.697873918431365	0.485256046620146	1	VWF	75703
chr12_6084028_6085398	17.9823525	-0.285533515156713	0.427413296495892	-0.668050146070872	0.504101583396524	1	VWF	39278
chr12_6089356_6089698	6.545995625	0.425510864691507	0.674785401029072	0.630586945186703	0.528310636992369	1	VWF	34978
chr12_6116419_6116748	8.09859325	0.121267600959637	0.570597488002397	0.212527400679913	0.83169560334988	1	VWF	7928
chr12_6185926_6186198	5.20741025	0.233082040127206	0.688225309656521	0.33867112536668	0.734857495109254	1	CD9	14599
chr12_6194590_6194825	4.47466075	-0.521200416357239	0.750285512015558	-0.694669439847096	0.48726248397725	1	CD9	5972
chr12_6224022_6224571	12.2224545	0.253494256129163	0.50455885824636	0.502407701274347	0.615380762873124	1	CD9	-23226
chr12_6299434_6299793	5.52571575	0.41613166447037	0.704142139622828	0.590976794391641	0.554535969531527	1	PLEKHG6	10643
chr12_6314555_6315194	11.46687525	-0.308797732118769	0.494729843956549	-0.624174457819629	0.532513019282999	1	PLEKHG6	-4120
chr12_6316435_6317025	8.965722875	-0.264776127242205	0.601410516981089	-0.440258558449071	0.659749851907996	1	PLEKHG6	-6000
chr12_6327409_6328393	17.6070135	0.109014835006838	0.433930369148126	0.251226562503223	0.801638949061801	1	PLEKHG6	-16974
chr12_6329100_6329324	4.3982885	1.16765964717237	0.812950870553135	1.43632252509661	0.15091058736162	1	TNFRSF1A	12791
chr12_6389226_6389643	6.78515275	0.0788393381123676	0.657012895115815	0.119996637354386	0.904485811714144	1	LTBR	-4974
chr12_6413780_6413980	3.983824125	-0.752298869533136	0.816132927204149	-0.921784729492913	0.356640874251955	1	LTBR	-29528
chr12_6423837_6424096	5.08145875	1.22930792305672	0.78893898988084	1.55817869166587	0.119190894700604	1	CD27	20771
chr12_6481199_6481630	3.764036	-0.181776463111119	0.855396162784575	-0.212505586323162	0.831712620051958	1	VAMP1	-10212
chr12_6500317_6500764	6.55482625	-0.119463755134725	0.677452616495713	-0.176342599062766	0.860024797160959	1	NCAPD2	-6939
chr12_6562898_6563109	4.30028025	0.397042514408454	0.798084944081002	0.497494054176965	0.618840694779038	1	NOP2	5174
chr12_6562898_6563109.1	4.30028025	0.397042514408454	0.798084944081002	0.497494054176965	0.618840694779038	1	RP5-940J5.10	15332
chr12_6616943_6617238	4.617955125	-0.973539464523074	0.752599920849434	-1.29356838547667	0.195814548475193	1	CHD4	-8513
chr12_6658364_6658679	3.6716035	0.157055698660922	1.00564540756559	0.156174032595758	0.875895844547954	1	ING4	4470
chr12_6682281_6682524	3.79958525	-0.321035594873517	0.869503302102441	-0.369217223324235	0.7119658190792	1	ZNF384	6931
chr12_6698115_6698848	10.31942275	0.477273161735872	0.559077982732498	0.853679051003217	0.393282844614226	1	PIANP	1953
chr12_6735512_6736157	11.261968875	0.280177750007598	0.519609886889679	0.539207888604098	0.58974341775831	1	COPS7A	-11431
chr12_6760038_6760319	4.447910375	0.163811422061504	0.792026846483897	0.206825592830248	0.836146068090491	1	MLF2	7157
chr12_6784359_6784909	7.653926	-0.684764281020673	0.628728756094914	-1.08912511855478	0.276098714447772	1	CD4	4627
chr12_6800176_6800440	4.011070875	-0.123618976001428	0.821003465174184	-0.150570589827171	0.880314462761658	1	CD4	-10641
chr12_6823019_6823459	6.835881625	-0.489388963093382	0.654435941167055	-0.747802698948128	0.454579173928067	1	GPR162	-1316
chr12_6880272_6881273	14.902196625	0.518561440465859	0.460846192913302	1.12523754875288	0.260488385658014	1	SPSB2	-6936
chr12_6888787_6889037	3.6848925	-0.227794016852172	0.880765723658583	-0.258631791330328	0.795919351667629	1	SPSB2	-15451
chr12_6951210_6951599	10.86123125	0.42623451652533	0.513370247051607	0.830267275856526	0.406387685598621	1	PTPN6	-4634
chr12_6995802_6996536	9.854651625	0.368322934665591	0.569301741385092	0.64697313900617	0.517649328132601	1	LPCAT3	21975
chr12_6995802_6996536.1	9.854651625	0.368322934665591	0.569301741385092	0.64697313900617	0.517649328132601	1	RP3-461F17.3	-24882
chr12_7008924_7009126	3.6115335	-0.282420585315431	0.907861202676005	-0.31108343927791	0.755737190527952	1	LPCAT3	9385
chr12_7010388_7010744	3.86526675	-0.597415657189491	0.879192314454526	-0.679505095037305	0.496817880432129	1	LPCAT3	7767
chr12_7012607_7012835	3.376137125	-0.637838247132277	0.911268130984106	-0.69994574093517	0.483961190302469	1	LPCAT3	5676
chr12_7129884_7130193	5.533715	0.527500553203166	0.748239385426887	0.704989022867616	0.480817067458069	1	CLSTN3	6
chr12_7144739_7145037	3.66531575	-0.287466563579894	0.922327832182163	-0.311675039556996	0.755287499239625	1	CLSTN3	-14541
chr12_7250971_7251509	9.2630655	0.680405492566759	0.549768421882313	1.23762199770799	0.215856253943051	1	ACSM4	52775
chr12_7433010_7433402	5.359370375	-0.235563040462998	0.708966997467418	-0.332262349734867	0.739691167007445	1	CD163L1	10745
chr12_7439739_7440283	7.34507575	0.341135392372477	0.6187695107565	0.55131254278416	0.581419441739398	1	CD163L1	3864
chr12_7609616_7610004	5.991375375	0.670433608301157	0.72740135166281	0.921683203871662	0.356693844112739	1	APOBEC1	55890
chr12_7638958_7639354	4.1688385	0.516557800000569	0.861975430472712	0.599272069410709	0.548991470177833	1	APOBEC1	26540
chr12_7677584_7678001	6.85478525	1.4582839952216	0.716630924021241	2.03491636537077	0.041859289016192	1	APOBEC1	-11691
chr12_7905303_7905904	9.559941125	-0.164175471713684	0.563677151235217	-0.291257985806089	0.770854017582271	1	SLC2A14	-14155
chr12_7955328_7955528	2.1034655	-0.0314015988740606	1.18546963356161	-0.0264887416641098	0.978867513300319	1	SLC2A3	-19053
chr12_7982317_7982602	3.346732125	-0.0723797856886202	0.988991111478146	-0.0731854764401687	0.941658523515485	1	SLC2A3	-46042
chr12_8038525_8038994	9.0619485	-0.00688190603531701	0.581763294498191	-0.0118293919544256	0.990561730919658	1	FOXJ2	-5823
chr12_8057660_8058917	18.22114875	0.434075452694779	0.408383255478726	1.06291197513947	0.287821871846694	1	C3AR1	7555
chr12_8077498_8078129	9.709672375	-0.0596498731519909	0.539228397963645	-0.110620793298821	0.911917058015741	1	NECAP1	-560
chr12_8087551_8087969	6.688180625	-0.000453811267673932	0.665912109952154	-0.000681488233794905	0.999456251101975	1	NECAP1	-10613
chr12_8109069_8109696	11.7000725	0.509120261700528	0.519228359245619	0.980532462518461	0.32682335362505	1	CLEC4A	13936
chr12_8200985_8201251	1.96584775	0.754382330378907	1.36016171135206	0.554626941842834	0.579149856979946	1	FAM90A1	26368
chr12_8211400_8212401	13.460442375	0.0416583496675145	0.497304073819877	0.0837683659969436	0.933240599868448	1	FAM90A1	15218
chr12_8390225_8390595	8.856595625	1.01408940292361	0.599149081689516	1.69254937362838	0.0905412745130774	1	CLEC6A	65331
chr12_8396188_8396781	14.500316375	0.780503052885485	0.476723968556373	1.63722217544258	0.101584055171576	1	CLEC6A	59145
chr12_8444681_8445443	12.53783675	0.616516586251402	0.51451300053575	1.19825268867733	0.230818659022825	1	CLEC6A	10483
chr12_8544414_8545144	8.548225375	0.660702481319085	0.629610437241116	1.04938298706453	0.294001885155639	1	CLEC4E	-3537
chr12_8549975_8550222	4.31004925	-0.156301495528847	0.793151148639533	-0.197063946508741	0.843777496676667	1	CLEC4E	-9098
chr12_8554198_8554440	2.156780625	1.06456530504779	1.07837414302992	0.987194761603493	0.323547169339842	1	CLEC4E	-13321
chr12_8609227_8609812	10.188700625	0.811309948544294	0.546941045080473	1.48335904909993	0.13797904143939	1	AICDA	3060
chr12_8644371_8645329	12.35132925	0.463018628655222	0.487841967126238	0.949116024975784	0.342561604930942	1	MFAP5	17556
chr12_8689913_8690151	3.3496515	-0.598116576714277	0.911661271310647	-0.656073253890008	0.511776992417807	1	RIMKLB	7749
chr12_8692189_8693800	17.903993375	0.327609324305462	0.420342280807871	0.77938703590754	0.435751758244239	1	RIMKLB	4100
chr12_8701124_8702750	14.744690375	0.0366689835379665	0.465583571048807	0.078759187003449	0.937224167215484	1	RIMKLB	-3225
chr12_8708306_8709768	14.27651325	0.0276004063434661	0.466644637652115	0.0591465198921717	0.952835405956279	1	RIMKLB	-10407
chr12_8776749_8776959	2.31140275	0.483705236330807	1.085340958082	0.44567122684249	0.655834751708301	1	RIMKLB	-78850
chr12_8779259_8779503	2.6018495	-1.16495412359749	1.03990533948922	-1.1202501606249	0.26260717399738	1	A2ML1	42969
chr12_8844567_8844974	5.9862505	0.0879956483758232	0.690167757531657	0.127498926768956	0.89854552256472	1	A2ML1	-22096
chr12_8890491_8891408	11.550004625	0.95329724164169	0.558269933650441	1.70759194464983	0.0877120841067541	1	PHC1	23145
chr12_8894603_8894947	4.103519875	-0.311461664286752	0.841040629380954	-0.370328915638716	0.711137431378498	1	PHC1	19606
chr12_9042049_9042269	2.639536	0.0532737403974018	1.08180017926124	0.0492454534753194	0.960723688550173	1	KLRG1	-52509
chr12_9115964_9116579	8.36965425	0.514203424753477	0.571225652053489	0.900175653710538	0.368026780359551	1	A2M	0
chr12_9122095_9122708	9.45199225	0.220056919015998	0.528047972297078	0.416736604552653	0.676871077074756	1	A2M	-5938
chr12_9123456_9124058	10.53725775	0.0103742542771317	0.515302676504133	0.0201323508496243	0.983937793124743	1	A2M	-7299
chr12_9218204_9218404	3.223315625	0.79509763795808	0.960209084278335	0.828046360919041	0.407644244951268	1	PZP	-9834
chr12_9239881_9240488	11.174143125	0.344732838223242	0.509831873735789	0.676169647254918	0.498932941284445	1	PZP	-31511
chr12_9286345_9286755	2.81531975	-0.249141519819619	1.01374297380863	-0.245763991718329	0.805864932702625	1	PZP	-77975
chr12_9288180_9288421	2.153907125	-0.802009532592575	1.07429620646345	-0.746544135376561	0.45533878069512	1	PZP	-79810
chr12_9289091_9290172	7.350323	-0.136413325918721	0.5974513911698	-0.228325396734999	0.819393282211149	1	PZP	-80721
chr12_9353936_9354333	4.509234	1.57967419259914	0.782693234769189	2.01825456312393	0.0435647561871415	1	PZP	-145566
chr12_9367629_9368323	9.367504	0.301789779542729	0.532024780990584	0.567247598844591	0.570545973193554	1	PZP	-159259
chr12_9371723_9372319	10.150679	0.779437320238826	0.519887644987934	1.49924186072342	0.13381089897904	1	PZP	-163353
chr12_9381964_9382413	5.699266875	0.751603648994713	0.694373064042365	1.08242051415297	0.279065716973511	1	PZP	-173594
chr12_9418267_9418981	12.057258875	0.352561950595675	0.477613538903098	0.738174113333093	0.460408651425709	1	KLRB1	188906
chr12_9442457_9442732	4.28199875	0.299916713848603	0.811703837130471	0.369490324092671	0.711762283997468	1	KLRB1	165155
chr12_9635534_9635776	3.634266875	0.531703326276803	0.936331826058372	0.567857795152694	0.570131531902374	1	KLRB1	-27648
chr12_9685533_9685967	7.1291105	0.465996045093457	0.622862988459518	0.748151766483944	0.45436862057271	1	CLEC2D	-15821
chr12_9743283_9743669	5.329383625	0.707735635948632	0.782785754713973	0.904124317141203	0.365929485445919	1	CLECL1	-9984
chr12_9749058_9749631	10.28834	0.215815417821532	0.553981655207617	0.389571415935515	0.696853492193162	1	CD69	11271
chr12_9750575_9751461	13.147793125	0.990289173220336	0.529102244068867	1.8716404708566	0.0612563603747234	1	CD69	9441
chr12_9757910_9758967	15.95615175	0.326197474242359	0.449221998901121	0.726138690981959	0.467753752076157	1	CD69	1935
chr12_9792434_9793331	13.253856	0.0210036253427906	0.459269315391647	0.0457326989609127	0.963523301064442	1	CD69	-31533
chr12_9793860_9795194	15.23511	-0.202712563147335	0.425509132976728	-0.476400028665006	0.633789414254724	1	KLRF1	32327
chr12_9796892_9797551	9.966628375	0.626133299220549	0.545276203363485	1.14828649289719	0.250850313252211	1	KLRF1	29970
chr12_9813853_9814602	17.217003625	0.499798790129334	0.42289468793611	1.18185166280651	0.237264564424389	1	KLRF1	12919
chr12_9829756_9830682	12.29066025	0.309739888036415	0.514086404653119	0.602505503419047	0.546837700952742	1	KLRF1	-2236
chr12_9925598_9925974	5.46574425	0.147413995319168	0.762429756008195	0.193347641743383	0.846686717464277	1	CLEC2A	6374
chr12_9942657_9943816	16.8984185	0.611432711681275	0.453277440564011	1.3489149403078	0.177364288816399	1	CLEC12A	7500
chr12_9953484_9953700	2.59340525	0.170837131447411	0.967750437554222	0.176530151594831	0.859877463071445	1	CLEC12A	-2169
chr12_9991941_9992354	4.226681875	0.696944289186637	0.87007385976514	0.801017386471953	0.423121580551757	1	CLEC1B	21071
chr12_10009687_10010631	13.79693725	0.081246781732173	0.46306750299019	0.175453430023774	0.860723360548178	1	CLEC1B	2794
chr12_10012461_10013121	10.930041	-0.00497812153792429	0.501822264660007	-0.00992008902055601	0.992085043944973	1	CLEC12B	-1830
chr12_10012461_10013121.1	10.930041	-0.00497812153792429	0.501822264660007	-0.00992008902055601	0.992085043944973	1	CLEC1B	304
chr12_10065236_10065445	4.21114225	0.00374203771215652	0.782090052392272	0.00478466348051647	0.996182405446299	1	CLEC9A	-34560
chr12_10089962_10090995	9.5424345	-0.0459857302085799	0.589995609680356	-0.0779424955949991	0.937873795612845	1	CLEC1A	8020
chr12_10131751_10132328	10.375616375	0.496275190080206	0.508889423255039	0.975212231580392	0.329454996040915	1	CLEC7A	-1494
chr12_10191045_10191756	11.062685875	-0.281146995548156	0.50335863130216	-0.558542117020711	0.57647425308211	1	TMEM52B	-20504
chr12_10243810_10244226	7.365810375	0.444335997856999	0.623864965404402	0.712231047577694	0.476321714030113	1	GABARAPL1	-31006
chr12_10249661_10250679	16.864461875	-0.0845183502641466	0.413944650137516	-0.204177902132734	0.838214479150514	1	GABARAPL1	-36857
chr12_10331906_10332157	3.255249375	1.29357938960449	0.990185135851353	1.30640154327532	0.19141604131072	1	KLRD1	-27461
chr12_10391804_10392514	8.91208575	-0.881850272044753	0.580345660378544	-1.51952591748432	0.128630169388362	1	KLRC4-KLRK1	17036
chr12_10411110_10411950	12.5280885	-0.00352304343044456	0.463333045189503	-0.00760369558576086	0.99393318714713	1	KLRC4	-1353
chr12_10420070_10420415	5.3811635	-0.531216364111203	0.714521529023633	-0.743457464237768	0.457204764799237	1	KLRC3	181
chr12_10420070_10420415.1	5.3811635	-0.531216364111203	0.714521529023633	-0.743457464237768	0.457204764799237	1	RP11-277P12.6	15587
chr12_10424756_10426423	11.418764875	-0.551802914358103	0.483406396793943	-1.14148864809771	0.253666633318864	1	RP11-277P12.6	9579
chr12_10434574_10436001	15.1864305	-0.484244912473385	0.452784028957266	-1.06948320060796	0.284851994705858	1	KLRC2	6300
chr12_10434574_10436001.1	15.1864305	-0.484244912473385	0.452784028957266	-1.06948320060796	0.284851994705858	1	RP11-277P12.6	0
chr12_10437937_10438527	5.953240125	-0.454611672914184	0.650081459080204	-0.699314934404392	0.484355235864545	1	KLRC2	3774
chr12_10439211_10440732	11.380319875	-0.270762694310923	0.484711848054804	-0.55860547951844	0.576430999568434	1	KLRC2	1569
chr12_10441239_10441543	5.43235925	-0.193953217421577	0.669179704372484	-0.289837268157221	0.771940735141279	1	KLRC2	758
chr12_10499487_10499729	3.32352975	-0.281957288756499	0.90083090244462	-0.31299690984328	0.754283009874062	1	EIF2S3L	5873
chr12_10500671_10501668	11.180909125	-0.114257818918838	0.550640023696904	-0.207500025428101	0.835619372815187	1	EIF2S3L	3934
chr12_10609243_10609631	3.7802415	0.104513422533639	0.91683283160064	0.11399397897998	0.909242566409428	1	MAGOHB	3993
chr12_10668550_10668770	4.309544625	0.279212507651421	0.831623181403648	0.335744017116207	0.737063909716309	1	STYK1	5523
chr12_10712090_10712387	3.902888375	-0.0161874667016648	0.855317425086495	-0.0189256832924079	0.984900390903799	1	YBX3	10926
chr12_10772240_10772474	2.270826	-0.563548809273731	1.23978570996306	-0.454553399627845	0.649430566669388	1	TAS2R7	30154
chr12_10942330_10942861	6.636734875	0.489945844122547	0.65142372227146	0.75211544709202	0.451981635277059	1	PRH1	104330
chr12_10942330_10942861.1	6.636734875	0.489945844122547	0.65142372227146	0.75211544709202	0.451981635277059	1	PRH1-PRR4	228738
chr12_11198941_11199149	2.623717625	-0.285848339200143	1.14099455795935	-0.250525593839271	0.802180914595786	1	TAS2R42	-12004
chr12_11297675_11298004	4.575417375	0.539141633190794	0.873716541475479	0.617066986371031	0.53719054305027	1	PRB4	12432
chr12_11486329_11486694	4.46290225	1.0605212104901	0.808747340077063	1.31131338297699	0.189751908769991	1	PRB2	-90764
chr12_11556360_11556626	4.39815975	-0.696714201904937	0.821308937597332	-0.848297358047892	0.396272388570448	1	ETV6	93228
chr12_11580808_11581139	6.67624925	0.284501764321983	0.647125187435476	0.439639454383546	0.660198260318485	1	ETV6	68715
chr12_11582172_11582484	4.02507125	0.191707190855217	0.849169708953348	0.2257583953289	0.821389337396179	1	ETV6	67370
chr12_11633772_11634335	10.82028775	0.141279798941717	0.525818831627282	0.268685316013674	0.788171852524754	1	ETV6	15519
chr12_11654752_11655010	4.67311875	-0.562713192633737	0.731293641048422	-0.769476392310755	0.441610553881373	1	ETV6	-4899
chr12_11705308_11705531	3.434073125	0.176290468084146	0.989041750823233	0.178243707040082	0.858531586014861	1	ETV6	-55455
chr12_11717129_11717336	4.96402875	0.314578642584153	0.748701119173641	0.420165850601854	0.674364299848547	1	ETV6	-67276
chr12_11730960_11731945	13.040484625	0.585487527380118	0.46118812310819	1.26951995952153	0.204255676381313	1	ETV6	-81107
chr12_11798356_11799647	15.306182625	-0.354864361487638	0.439247458782467	-0.807891666513615	0.419152949044198	1	ETV6	-148503
chr12_11811078_11811278	3.010868875	-0.487745865677628	0.973156556434356	-0.501199794064716	0.616230519225055	1	ETV6	-161225
chr12_11838767_11838980	3.16579025	0.758185114808022	0.906396891514141	0.836482474627059	0.402883531951555	1	ETV6	-188914
chr12_11863143_11864346	13.445517125	-0.0717251411465731	0.462061508249941	-0.15522855694739	0.876641135958419	1	ETV6	-213290
chr12_11879122_11879460	5.203599375	-0.07938988066609	0.745099516520809	-0.106549365428118	0.915146490341313	1	ETV6	-229269
chr12_11884504_11885986	18.308378625	0.578871080347887	0.398779997147545	1.45160510679704	0.146611437982881	1	ETV6	-234651
chr12_11922897_11923120	4.5849295	-0.0611074997168147	0.729271319154338	-0.0837925448482945	0.93322137552421	1	BCL2L14	126724
chr12_11940876_11941144	3.643459875	0.481857494218698	0.885406753243618	0.544221616170705	0.586288978537567	1	BCL2L14	108700
chr12_11942228_11942550	6.2631885	0.958053988033288	0.648123839366065	1.47819587838394	0.139355356792404	1	BCL2L14	107294
chr12_11949580_11950156	7.101485125	-0.624046966381386	0.617644293950494	-1.01036627795902	0.312319837927564	1	BCL2L14	99688
chr12_12013545_12014272	8.180117625	-0.44877892179457	0.592310957384169	-0.757674522478055	0.448645854822225	1	BCL2L14	35572
chr12_12081584_12082423	11.902478	0.229929792535224	0.478261818538789	0.480761339547694	0.630686130042258	1	BCL2L14	-31741
chr12_12122215_12122415	2.370621375	-0.107283033063551	1.11450187258252	-0.0962609715629766	0.92331330727581	1	LRP6	144355
chr12_12159891_12160605	9.006422625	0.404051243208819	0.564012382873897	0.716387184887673	0.473752305702306	1	LRP6	106165
chr12_12194026_12194996	8.68452375	0.155424930377376	0.555964188726723	0.279559247751788	0.779815676415398	1	LRP6	71774
chr12_12231329_12231967	8.909836	0.109797928384857	0.57484154576725	0.191005554823474	0.848521241162479	1	LRP6	34803
chr12_12234524_12234730	2.63457475	-0.729702123507958	1.00860925402529	-0.723473555884769	0.469388994881397	1	LRP6	32040
chr12_12247043_12247441	5.325367	-0.64903511472504	0.690017390558722	-0.940606894269001	0.346906347557822	1	LRP6	19329
chr12_12249398_12250819	16.67759675	0.0471039235498425	0.427622224942397	0.110153123019244	0.912287938369835	1	LRP6	15951
chr12_12252015_12252240	4.09426025	-0.403220112512112	0.769693396313681	-0.523871082229973	0.600368209227977	1	LRP6	14530
chr12_12271214_12271504	3.98888675	0.574010808177732	0.788708552226373	0.727785703042536	0.466744777695685	1	LRP6	-4445
chr12_12282663_12283180	6.11311	-0.182454756028609	0.718028994147477	-0.254104997870231	0.799414442330802	1	LRP6	-15894
chr12_12319553_12319753	2.45207325	-1.22198864583421	1.02454090883024	-1.19271825585706	0.232979733470102	1	MANSC1	30789
chr12_12327737_12328074	5.203816	0.18067212122888	0.718427423075851	0.251482773938885	0.801440878748701	1	MANSC1	22468
chr12_12329521_12329791	4.516559	-0.197951847340267	0.78520413153326	-0.252102401643925	0.800961913664963	1	MANSC1	20751
chr12_12365329_12366420	11.2261555	0.18953675102411	0.512085657803664	0.370127044442201	0.711287832237102	1	BORCS5	-8251
chr12_12367296_12367701	6.27098125	-0.590637416360656	0.676990671829606	-0.872445427888133	0.382965427035964	1	BORCS5	-10218
chr12_12413323_12413776	3.143696	-0.557358469623046	0.969157208349069	-0.575096036867425	0.565226348102072	1	BORCS5	-56245
chr12_12415867_12416212	3.82397025	0.226338683966134	0.893775977416627	0.253238719416406	0.800083747631112	1	BORCS5	-58789
chr12_12441884_12442747	13.349316	-0.0403404164534794	0.472032847977855	-0.0854610365068746	0.931894870469453	1	BORCS5	-84806
chr12_12526522_12527144	5.985207875	-0.413551579202046	0.715391099231873	-0.578077613274869	0.563211720484585	1	DUSP16	35240
chr12_12615600_12615914	4.175610625	0.0985689680087326	0.856372269886009	0.115100606914623	0.908365378854082	1	CREBL2	-3709
chr12_12631094_12631500	5.515335875	0.455160311354878	0.72131528365053	0.631014372870821	0.528031126726545	1	CREBL2	-19203
chr12_12655696_12656012	4.962300125	1.00488818995593	0.843614560548901	1.19116980306989	0.233586931459162	1	GPR19	28510
chr12_12671548_12672746	13.783626625	-0.0486199861259923	0.464845230897754	-0.104593922652692	0.916698037275328	1	GPR19	11776
chr12_12683550_12684485	11.188387	-0.167317538372553	0.563140006691419	-0.297115346777763	0.766378448108866	1	GPR19	37
chr12_12689877_12690908	13.523229	0.485952527178735	0.456139262906865	1.06536000449047	0.286713048580596	1	GPR19	-5356
chr12_12700601_12701222	7.947397	-0.351295830501614	0.636832401841893	-0.551629957090077	0.581201907501457	1	GPR19	-16080
chr12_12702426_12702844	4.907047625	-0.220858930590198	0.784388884627742	-0.281568154417453	0.778274661671712	1	CDKN1B	14978
chr12_12704130_12705162	16.698137875	0.194062620414677	0.43973332295749	0.441318886432078	0.658982155143047	1	CDKN1B	12660
chr12_12705960_12706160	3.700031375	-0.257392244812154	0.876887834116813	-0.29352926885044	0.769117630919015	1	CDKN1B	11662
chr12_12707095_12707317	3.343248125	-0.543102613403269	0.944883938738381	-0.574782352770675	0.565438503183608	1	CDKN1B	10505
chr12_12731763_12732004	3.713294375	-0.0124921197038927	0.843349797050908	-0.0148125009901896	0.988181766328105	1	APOLD1	-5833
chr12_12745313_12746106	13.163344	-0.161199718303493	0.467423695137232	-0.344868520745758	0.730193217207848	1	APOLD1	-19383
chr12_12753402_12753602	2.779500375	0.522585511992289	0.932382777224589	0.560483875032379	0.575149435339292	1	APOLD1	-27472
chr12_12779201_12779401	3.702783375	0.970375310038489	0.86943104936676	1.11610381380473	0.264377699862804	1	APOLD1	-53271
chr12_12780195_12780395	4.35352	0.400864731659948	0.765700151448947	0.523527037184707	0.600607541030819	1	APOLD1	-54265
chr12_12817745_12817965	5.4402325	-0.250833901647732	0.717132752008348	-0.349773317346426	0.726508825351225	1	DDX47	-4430
chr12_12823232_12823648	5.546373875	-0.159513773810305	0.703987180190505	-0.22658619119618	0.820745530871125	1	DDX47	-9917
chr12_12825678_12825902	2.762111125	-0.162226782096361	1.01307704731115	-0.16013271895453	0.87277652773313	1	DDX47	-12363
chr12_12847532_12847773	3.376072875	-0.253077024440203	0.863308960982999	-0.293147686260594	0.769409268603434	1	DDX47	-34217
chr12_12853324_12853524	3.319511375	0.3275905682377	0.896015874032844	0.365607996165581	0.714657607547786	1	GPRC5A	37258
chr12_12861225_12861534	3.2820855	-0.440265432286091	0.890396369357426	-0.494460048847479	0.620981314503232	1	GPRC5A	29248
chr12_12866454_12866706	3.980577125	-0.0896117217996294	0.81954965769671	-0.109342638311237	0.912930728831677	1	GPRC5A	24076
chr12_12905035_12905840	11.792890625	-0.0214531421710916	0.492708305662554	-0.0435412635113652	0.965270072173488	1	GPRC5A	-14254
chr12_12906477_12907277	10.768393375	0.0027583213265616	0.540897266625314	0.00509952905432654	0.995931182135263	1	GPRC5A	-15696
chr12_12911937_12912178	4.20186125	-0.500910948885667	0.85334381356365	-0.586997809000117	0.557205178216423	1	GPRC5A	-21156
chr12_12913777_12913977	4.348061375	-0.949848905434021	0.848523152913433	-1.11941424600222	0.262963456176497	1	GPRC5A	-22996
chr12_12922523_12922797	4.11093025	0.844311335232195	0.797428320698954	1.05879276333219	0.289694170116468	1	GPRC5D	27588
chr12_12924998_12925522	5.68604325	0.129868857752566	0.759778121333434	0.170929978247653	0.864278824305413	1	GPRC5D	24863
chr12_12978998_12979233	4.840372375	-0.112465783927805	0.7499079619233	-0.149972782845728	0.880786088512958	1	HEBP1	21041
chr12_12980046_12980976	14.868423	0.508443577800164	0.438675829624082	1.15904169654359	0.246439189314038	1	HEBP1	19298
chr12_12983802_12984044	3.925835375	0.151210372099194	0.900169596201691	0.167979870390239	0.866599115147915	1	HEBP1	16230
chr12_13026655_13027382	6.239207	0.245358513992865	0.730679560977927	0.335794960056747	0.737025491018393	1	FAM234B	16902
chr12_13114102_13114760	12.174931	0.472551794828491	0.487344937407788	0.969645437053305	0.332223256300241	1	GSG1	-10457
chr12_13169086_13169509	5.489802	0.317008544015837	0.717422189451584	0.441871674276156	0.65858206906312	1	EMP1	27214
chr12_13178866_13179950	17.19561425	0.0323116711747198	0.434236283501026	0.0744103438667245	0.940683878407122	1	EMP1	16773
chr12_13347152_13348202	14.327684875	1.35496488480075	0.451227018138435	3.00284519838981	0.00267468444504697	1	EMP1	-150430
chr12_13397132_13397476	1.49713675	-0.3039758994781	1.22580751961734	-0.247980122991081	0.804149786108519	1	EMP1	-200410
chr12_13425343_13426761	17.76516175	0.512899586478066	0.414481588174296	1.23744842017538	0.215920652184417	1	EMP1	-228621
chr12_13573647_13574661	14.837290875	-0.120812541986252	0.437875202105444	-0.275906334511172	0.782620008458945	1	GRIN2B	405703
chr12_13581403_13581891	6.697339125	-0.361588902290826	0.621807836159688	-0.581512295702181	0.560895233758252	1	GRIN2B	398473
chr12_13727157_13728771	15.964801625	-0.420746390673251	0.42130114483184	-0.99868323605242	0.317948164060751	1	GRIN2B	251593
chr12_13942029_13942263	2.1833885	-0.725154159375533	1.18572435981142	-0.611570601021357	0.540821893996446	1	GRIN2B	38101
chr12_14065133_14065360	2.887927875	0.714930604713254	1.04815109646171	0.682087350885457	0.495183718445831	1	GRIN2B	-84770
chr12_14184512_14184712	2.040143625	1.68461465017508	1.37232086644288	1.2275661555316	0.21960987328774	1	ATF7IP	180981
chr12_14215987_14216795	9.75884775	0.775929269493727	0.516656798984389	1.50182726912527	0.133141723872724	1	ATF7IP	148898
chr12_14237820_14238034	2.755726375	0.950704245947991	1.09219647720159	0.870451668534836	0.384053620882426	1	ATF7IP	127659
chr12_14252844_14253222	5.475354875	0.407761177234466	0.686722986980359	0.593778255519687	0.55266043447615	1	ATF7IP	112471
chr12_14390874_14391074	3.480748125	-0.464616069094183	0.866008143671492	-0.536503117770252	0.591610881736036	1	ATF7IP	-25182
chr12_14810887_14811166	4.316488375	-0.448114109358372	0.821265867629408	-0.54563829695231	0.585314593836	1	C12orf60	-7316
chr12_14810887_14811166.1	4.316488375	-0.448114109358372	0.821265867629408	-0.54563829695231	0.585314593836	1	SMCO3	3017
chr12_14835391_14835790	5.354334	0.193528704708274	0.68847915939851	0.281095951949148	0.778636805927322	1	ART4	7744
chr12_14842873_14843098	3.58843225	-1.05988556390659	0.863798350086624	-1.2270057749014	0.219820420409284	1	ART4	436
chr12_14845560_14846469	10.5878905	-0.065672704239205	0.522691056271745	-0.125643443581445	0.900014172422028	1	ART4	-2027
chr12_14850708_14851952	14.17905325	-0.791183467149343	0.463925460512787	-1.70541074912084	0.0881178449849804	1	ART4	-7175
chr12_14853926_14855072	15.145746125	0.167906355775017	0.455075180439797	0.368963993186241	0.712154563422441	1	ART4	-10393
chr12_14868553_14869828	16.445554875	-0.302410933665824	0.447126231361679	-0.676343529980027	0.498822561363898	1	MGP	16030
chr12_14884362_14884884	7.753064375	-0.403214743575184	0.624444569036363	-0.645717432049126	0.518462369101388	1	MGP	974
chr12_14885620_14886040	6.382925125	0.0268755371666254	0.674488589057452	0.0398457996215799	0.968216062386278	1	MGP	0
chr12_14892292_14892573	3.083369625	-1.21005551924135	0.957561070336205	-1.26368495621536	0.206343126837329	1	MGP	-6435
chr12_14893587_14893951	5.721949875	0.0882905231349095	0.694889176698044	0.127056984186235	0.898895297103033	1	MGP	-7730
chr12_14896621_14897474	9.60053025	-0.768294308609619	0.540322238226526	-1.42191872600201	0.155049846313897	1	MGP	-10764
chr12_14901804_14902039	2.609975375	-1.09373523426354	0.965220037933055	-1.13314600948991	0.25715294269538	1	MGP	-15947
chr12_14915853_14916195	3.079082375	-1.02459342025215	0.892336073611899	-1.14821472598874	0.250879931551842	1	ERP27	12931
chr12_14948678_14948917	3.981777625	0.3610108156259	0.826792514262129	0.436640159893179	0.66237233293482	1	ARHGDIB	12753
chr12_14951845_14952797	9.19303875	0.693486335497287	0.53648811185867	1.29264063856829	0.19613537738812	1	ARHGDIB	8873
chr12_14970743_14970983	3.1643215	0.895887542819871	0.943744930254187	0.94928991308973	0.342473182332265	1	PDE6H	2039
chr12_14984735_14985007	2.639096625	-1.65468310922695	1.0048008210182	-1.64677722650565	0.0996038439580338	1	PDE6H	-11714
chr12_15275879_15276808	11.738251875	0.34991788035231	0.511740815291651	0.683779503014403	0.494114411506099	1	PTPRO	45589
chr12_15336606_15337624	13.958534625	0.369900973863472	0.447603578108906	0.826403076191387	0.408575479003827	1	PTPRO	-14210
chr12_15348243_15348672	8.236484125	0.430335155890957	0.574514634175344	0.749041243324738	0.453832347368883	1	PTPRO	-25847
chr12_15497667_15498232	10.100869375	0.110526325138602	0.531147013629567	0.208089892821435	0.83515877878998	1	PTPRO	-175271
chr12_15524996_15525234	2.093984875	-0.575806367488155	1.20845797417815	-0.476480258140337	0.633732268676707	1	PTPRO	-202600
chr12_15534086_15534972	16.14738675	0.085984128331909	0.422989086094866	0.203277415797496	0.838918206592778	1	PTPRO	-211690
chr12_15540420_15541688	16.428140375	0.0208536204048149	0.420906639136747	0.0495445271369071	0.960485353224376	1	PTPRO	-218024
chr12_15563479_15564370	16.336538375	0.41179769909764	0.430394241349482	0.956791842303621	0.338672330564629	1	PTPRO	-241083
chr12_15592447_15592647	3.7463115	-0.332073113353311	0.817804477220859	-0.406054408606069	0.684702623507202	1	PTPRO	-270051
chr12_15593261_15594009	8.3362615	0.435400229559155	0.587154968565898	0.741542272260086	0.4583647107602	1	PTPRO	-270865
chr12_15594682_15594882	1.90674025	-0.806632124450129	1.20384097233548	-0.670048738152882	0.502826721379136	1	PTPRO	-272286
chr12_15599306_15599613	4.117602375	0.857295237044748	0.79432355909548	1.07927711223997	0.280464212819554	1	EPS8	63080
chr12_15600903_15601935	11.514331	1.27513791159207	0.496558340335971	2.56795185582688	0.0102301363190048	1	EPS8	60758
chr12_15620728_15621870	14.963685125	0.0882390054714036	0.436573074361475	0.202117378861398	0.839824961872836	1	EPS8	40823
chr12_15623202_15623451	2.787099625	-0.448853018662778	0.94831323243944	-0.473317257746314	0.635986851552254	1	EPS8	39242
chr12_15640362_15640562	2.00885125	-0.494353523957436	1.11907251223454	-0.441752896754044	0.658668027318881	1	EPS8	22131
chr12_15645678_15645878	2.89347275	-1.02616366804307	0.946753156991457	-1.08387667943349	0.278419480845364	1	EPS8	16815
chr12_15649930_15650877	10.511673125	0.377034319605312	0.501304457479388	0.75210645742326	0.45198704095141	1	EPS8	11816
chr12_15667241_15667441	2.192026	-1.94288745372424	1.14810546900398	-1.69225520318247	0.0905973251351798	1	EPS8	-4549
chr12_15677764_15678539	8.963790375	-0.600811758601929	0.55018238419628	-1.09202289251701	0.274823039096259	1	EPS8	-15072
chr12_15679359_15679603	3.701326125	0.0681912740003517	0.842921056980376	0.080898766777325	0.935522460721679	1	EPS8	-16667
chr12_15695760_15696011	2.604354875	0.986458182951818	0.970337426709839	1.01661355709698	0.30933730231301	1	EPS8	-33068
chr12_15706800_15707665	7.65642125	-0.0755301183300071	0.582190174434154	-0.129734443566343	0.896776530822159	1	EPS8	-44108
chr12_15709578_15710183	9.48121625	-0.136480358601856	0.544723614186488	-0.250549737605339	0.802162245858923	1	EPS8	-46886
chr12_15713344_15713784	5.461266	0.212245766442874	0.679904523539907	0.312169957831463	0.754911362230722	1	EPS8	-50652
chr12_15732176_15732948	9.208891	0.32422464730097	0.54326086091025	0.59681208537225	0.550632848261191	1	EPS8	-69484
chr12_15733857_15734057	2.537452	0.169450726627516	1.03664527319998	0.163460665869286	0.870155740653143	1	EPS8	-71165
chr12_15752272_15753283	9.935959625	0.923945639790432	0.53710406637172	1.72023579346909	0.0853895891612032	1	EPS8	-89580
chr12_15753896_15755118	17.178472875	0.0653825147988658	0.419875451977918	0.155718831598434	0.876254652778085	1	EPS8	-91204
chr12_15757776_15758977	11.10576875	0.700363496360032	0.501166413070407	1.39746694529915	0.162273199955603	1	EPS8	-95084
chr12_15765212_15765412	2.276667375	-0.930907823474606	1.04966300477224	-0.886863516426015	0.375152386044769	1	EPS8	-102520
chr12_15767255_15768275	10.76898325	-0.163186485573736	0.493940428230286	-0.330376855683606	0.741115227166515	1	EPS8	-104563
chr12_15768826_15769272	5.315531125	-0.00930452646984165	0.71001702347412	-0.0131046526522907	0.989544299237839	1	EPS8	-106134
chr12_15794586_15794838	2.287241625	-0.698163799483593	1.04092531235552	-0.670714595174662	0.502402363220186	1	STRAP	87556
chr12_15823880_15824121	4.452617	-0.0753734342981371	0.734446468367006	-0.102626178413963	0.918259665165721	1	STRAP	58273
chr12_15829971_15830666	9.563152625	0.88464975905853	0.550012046153435	1.60841887963258	0.107743469509969	1	STRAP	51728
chr12_15880172_15880510	4.223152125	-0.563520755902049	0.81055446811003	-0.69522873301286	0.486911968344509	1	STRAP	1884
chr12_15891539_15891897	4.3919815	-0.301117910838578	0.790752763352839	-0.380799062353978	0.703352355073766	1	STRAP	-9146
chr12_15979748_15980243	6.33596875	-0.368519670560542	0.69479206462554	-0.530402820244005	0.595832671056412	1	DERA	-68577
chr12_16350817_16351596	12.33992075	0.49269981670972	0.492418483265673	1.00057132998376	0.317034096586277	1	MGST1	-3124
chr12_16382759_16383348	10.0419945	0.75294949979379	0.561353324056522	1.3413111983603	0.179819435479514	1	MGST1	-35066
chr12_16605951_16606585	7.141599125	0.955721440306191	0.722267473711992	1.32322370187099	0.18576099609763	1	LMO3	566
chr12_16608964_16609487	5.144496	0.272579546058072	0.825326672011092	0.330268674576906	0.741196960246763	1	LMO3	-1814
chr12_17016735_17017037	5.136270125	0.685768826914311	0.782096781903623	0.876833715189506	0.380576963509285	1	LMO3	-409585
chr12_17063492_17063761	2.945414875	0.631229040597178	0.991787813014131	0.636455734093785	0.524479424089725	1	LMO3	-456342
chr12_17591221_17591521	3.925698625	-0.24922936127798	0.825400804917358	-0.30194950113107	0.762690559369183	1	RERGL	498673
chr12_17592562_17593073	6.6692575	0.777940071583854	0.664538503529465	1.17064709938114	0.241740657096506	1	RERGL	497121
chr12_17641772_17642496	9.48677275	0.214728600343039	0.564077707230956	0.380672020167463	0.703446633094011	1	RERGL	447698
chr12_17709327_17709891	6.846162375	-0.0756460959180384	0.699445677049074	-0.108151495391587	0.913875520256372	1	RERGL	380303
chr12_17746078_17746403	4.711541375	-0.0874022757374091	0.806265836488248	-0.108403794111005	0.913675391608212	1	RERGL	343791
chr12_17928621_17929112	7.46729225	0.355954458798103	0.597153287501316	0.596085571742445	0.551118062379417	1	RERGL	161082
chr12_17929781_17930101	4.308437375	-0.0634603227835833	0.80790242045133	-0.0785494896130297	0.937390964779658	1	RERGL	160093
chr12_18045984_18046981	16.596687	0.413016818222327	0.44007176788806	0.938521505718098	0.347976470323743	1	RERGL	43213
chr12_18139481_18139681	2.360075125	-0.217916222647226	1.14926525220369	-0.189613513703104	0.849611996920643	1	RERGL	-49288
chr12_18140456_18141803	17.377406375	-0.199028777035975	0.416054174853866	-0.478372262712858	0.632385271902646	1	RERGL	-50263
chr12_18165538_18166409	14.004856625	0.235419190005614	0.451378580238801	0.52155596280414	0.601979531366073	1	RERGL	-75345
chr12_18222036_18222383	4.113436625	0.0657101703353806	0.852466946253102	0.0770823673858563	0.938558020048929	1	PIK3C2G	25231
chr12_18223784_18224027	2.60986575	0.213038124711876	1.07942842531626	0.197361973907124	0.843544284751296	1	PIK3C2G	23587
chr12_18261215_18262185	11.32560475	0.609751455602229	0.527594937084366	1.15571892894174	0.247796143012922	1	PIK3C2G	-13602
chr12_18323778_18324766	15.218878875	0.493424401320102	0.446024329665632	1.10627239032006	0.268608638326815	1	PIK3C2G	-76165
chr12_18399198_18399494	3.6378495	0.804693226775874	0.916761672463407	0.877756183473075	0.380076047510718	1	PIK3C2G	-151585
chr12_18561904_18562539	9.9657475	1.10896905697921	0.558771608085905	1.98465534206011	0.047182830555293	1	PIK3C2G	-314291
chr12_18724090_18724694	7.34972525	0.546866518225361	0.607008694578343	0.900920403792963	0.367630641831176	1	PLCZ1	-9319
chr12_18753031_18753864	10.15342975	0.459646172183922	0.552510476477517	0.831922998301058	0.405452409513854	1	CAPZA3	-14931
chr12_18864838_18865325	8.229864875	-0.309929191886751	0.598170324259529	-0.518128665560952	0.604368501219113	1	CAPZA3	-126738
chr12_18870033_18870233	1.94989475	0.828470103915152	1.11771780725536	0.74121580468466	0.458562602050341	1	CAPZA3	-131933
chr12_18998520_18999859	17.037183	0.504797718070568	0.399079831556642	1.26490410728491	0.205905704837502	1	PLEKHA5	129893
chr12_19055192_19055745	6.053898375	0.466040379636284	0.670579934409672	0.694981098780641	0.487067146835842	1	PLEKHA5	74007
chr12_19078044_19078842	12.341084125	-0.0648691910810018	0.483544689632653	-0.134153455661529	0.893281230125659	1	PLEKHA5	50910
chr12_19135928_19136150	3.478158875	0.677020342219019	0.894346259101252	0.757000250551025	0.449049712350462	1	PLEKHA5	-6177
chr12_19140327_19140696	6.0526275	0.0482281222403603	0.667643218354456	0.0722363695376527	0.942413802057223	1	PLEKHA5	-10576
chr12_19185424_19185839	4.40800625	0.284180785886972	0.824076908266908	0.344847408095228	0.730209090176085	1	PLEKHA5	-55673
chr12_19197679_19199274	17.47712575	0.429097611255341	0.413950620363632	1.03659129892933	0.299926370084518	1	PLEKHA5	-67928
chr12_19244186_19244456	4.6834305	-0.529189374793238	0.755407693092179	-0.700534796815557	0.483593382150748	1	PLEKHA5	-114435
chr12_19249094_19250064	11.06662325	0.866332923827091	0.499894408467318	1.73303183462939	0.0830900106754569	1	PLEKHA5	-119343
chr12_19251118_19251354	2.880257125	0.984544791870579	0.97990689391326	1.0047329986003	0.315025434094692	1	PLEKHA5	-121367
chr12_19256649_19256947	3.696931125	0.0316683589026386	0.860579417915483	0.0367988802002103	0.970645366916059	1	PLEKHA5	-126898
chr12_19271300_19271500	2.737983375	-0.593237932511124	0.932946401593432	-0.635875685353306	0.524857451750355	1	PLEKHA5	-141549
chr12_19288338_19288551	2.8350275	0.903880080410231	1.02692168378228	0.88018404390988	0.378759615898499	1	PLEKHA5	-158587
chr12_19337836_19338560	12.087410125	0.434685500586138	0.492325929775688	0.882922215338503	0.377278299792606	1	PLEKHA5	-208085
chr12_19431697_19432111	5.54820175	-0.417309730693241	0.709857841635438	-0.58787789077853	0.556614257506612	1	AEBP2	-27632
chr12_19443558_19444006	5.620873125	-0.351808671178001	0.721828875355868	-0.487385145135066	0.625985418625352	1	AEBP2	-39493
chr12_19520432_19521358	9.39019775	0.641609753787062	0.549828614652372	1.16692681444511	0.24323992607882	1	AEBP2	-116367
chr12_19553381_19554338	13.083061125	-0.0904434196064748	0.45572362838872	-0.198461115405078	0.842684305031875	1	AEBP2	-149316
chr12_19573147_19573566	7.014117125	0.0252082037258732	0.621580306199202	0.0405550231795705	0.967650640936869	1	AEBP2	-169082
chr12_19575585_19575987	5.267759625	-0.431559585901461	0.71731803766846	-0.601629351611154	0.547420886504279	1	AEBP2	-171520
chr12_19757561_19757806	4.196239	0.181851512556437	0.841409669570217	0.2161271959821	0.828888601321045	1	AEBP2	-353496
chr12_19758973_19759388	6.093101375	0.176652248966037	0.669198370877063	0.263975910064625	0.791798481521161	1	AEBP2	-354908
chr12_19772132_19772364	3.282721625	-0.752013211712212	0.923552613068813	-0.814261365374081	0.415495237446321	1	AEBP2	-368067
chr12_19794159_19794359	3.380142875	-0.254800055425026	0.878930623436011	-0.289897801522643	0.771894423574101	1	AEBP2	-390094
chr12_19794950_19795935	9.4816365	0.488735658314162	0.551526838675034	0.886150272375286	0.375536556003254	1	AEBP2	-390885
chr12_19833700_19834025	3.56089625	0.54177228353099	0.850258098612662	0.637185678578049	0.524003905103363	1	AEBP2	-429635
chr12_19846695_19846980	4.1021355	1.01433039158623	0.89704039992274	1.1307521842646	0.258159410456326	1	AEBP2	-442630
chr12_19862245_19863358	16.228932875	0.478789533557153	0.432773800257149	1.10632744697729	0.268584816037247	1	AEBP2	-458180
chr12_19964972_19965276	4.77744675	-0.348320242350654	0.756448573958269	-0.460467841889104	0.645180448821018	1	PDE3A	403969
chr12_19970003_19970707	9.411632125	-0.402293026142873	0.551018585970523	-0.730089758105535	0.465335321324655	1	PDE3A	398538
chr12_19971626_19973095	17.612938875	-0.289764215214525	0.419523036587681	-0.690699174880622	0.489754607993712	1	PDE3A	396150
chr12_20000251_20000479	4.22091925	-0.362347221048595	0.807632234476616	-0.448653738150277	0.653681461774566	1	PDE3A	368766
chr12_20193879_20194384	8.740257875	0.783645297917061	0.600510778470227	1.30496458350566	0.191904907820761	1	PDE3A	174861
chr12_20212122_20212545	6.394303625	0.162127401833836	0.653719242321088	0.248007694034197	0.804128453768809	1	PDE3A	156700
chr12_20213069_20213993	14.239185375	-0.121524146374463	0.458765159283682	-0.264894018029205	0.79109110670062	1	PDE3A	155252
chr12_20260368_20260791	4.168113875	0.777443845487755	0.774742916254155	1.00348622643323	0.315626319242871	1	PDE3A	108454
chr12_20350040_20350882	9.390234375	0.663962852293216	0.55824091991509	1.18938406090726	0.234288570089932	1	PDE3A	18363
chr12_20487390_20487597	2.375963125	0.984953818701553	1.06764964053634	0.922544045635381	0.35624486670043	1	PDE3A	-118146
chr12_20489203_20489512	4.242590125	0.136524926505299	0.827304187530331	0.165023855267617	0.868925205684773	1	PDE3A	-119959
chr12_20492536_20493013	6.390050125	0.776831790663552	0.665799555846309	1.16676525816559	0.243305180733094	1	PDE3A	-123292
chr12_20523328_20523622	3.27233625	-0.941926388740783	0.847840008917631	-1.11097185652192	0.266580463517206	1	PDE3A	-154084
chr12_20547820_20549112	16.09847925	-0.285360556625162	0.45248104432055	-0.630657483240348	0.528264504441617	1	PDE3A	-178576
chr12_20562337_20562537	2.154260125	-0.791820007074282	1.04528252666711	-0.75751769198611	0.448739770587744	1	PDE3A	-193093
chr12_20577530_20578373	17.5895905	0.532084647520997	0.414680352323755	1.28311998516289	0.199450043066827	1	PDE3A	-208286
chr12_20579112_20579357	3.024466875	0.528884512583445	0.990114997378735	0.534164732363041	0.59322756708689	1	PDE3A	-209868
chr12_20584027_20584303	3.075185625	-0.0303400958631615	0.937378123108462	-0.0323669766929806	0.974179397463851	1	PDE3A	-214783
chr12_20629409_20629614	3.038695	-0.659345567210619	0.93784751909981	-0.703041330048503	0.482029993171036	1	PDE3A	-260165
chr12_20638523_20638776	4.030352375	0.56399011319302	0.815225951318306	0.691820607870725	0.489049993311592	1	PDE3A	-269279
chr12_21073357_21073719	3.97321425	0.892369034082585	0.795754398032031	1.12141263220095	0.262112261566976	1	RP11-125O5.2	-18764
chr12_21073357_21073719.1	3.97321425	0.892369034082585	0.795754398032031	1.12141263220095	0.262112261566976	1	RP11-545J16.1	-257684
chr12_21073357_21073719.2	3.97321425	0.892369034082585	0.795754398032031	1.12141263220095	0.262112261566976	1	SLCO1B7	-57662
chr12_21214614_21215459	16.066049	0.588497467634692	0.444942976223658	1.32263570633122	0.185956554001609	1	SLCO1B1	-83413
chr12_21444213_21445068	9.111300625	1.03922261581006	0.574231707415852	1.80976181285209	0.0703327321896981	1	PYROXD1	-6299
chr12_21461412_21461661	2.895299625	-1.1081827360577	0.99015406098775	-1.11920233398044	0.263053829969121	1	PYROXD1	-23498
chr12_21477405_21477605	2.726547125	0.411330461964052	1.05405658205024	0.390235656195967	0.696362297697875	1	RECQL	23989
chr12_21504229_21504550	3.403109875	-0.27625181155756	0.905266116760199	-0.305160887437409	0.760243619785259	1	GOLT1B	-2437
chr12_21527408_21528418	14.828109	0.765995776209383	0.467758609638043	1.63758776519821	0.101507717010627	1	SPX	-1102
chr12_21639694_21639990	2.95509325	0.587395912347442	1.05172775537207	0.558505667790082	0.576499135327903	1	LDHB	17853
chr12_21648655_21649287	6.96156925	0.308965135033501	0.661074187916429	0.467368323678309	0.640236381532239	1	LDHB	8556
chr12_21680395_21680899	6.252522875	1.57305748950682	0.781310068188847	2.01335878488463	0.044076898203485	1	LDHB	-22553
chr12_21736791_21737196	5.151982125	0.797509710255509	0.7352594069267	1.08466440924436	0.278070316576219	1	KCNJ8	37626
chr12_21774421_21774826	5.526406875	0.132728723443285	0.713944402736547	0.185909046887316	0.852516087493723	1	KCNJ8	0
chr12_22014650_22015697	7.986492875	1.23321147209202	0.575763428353999	2.14187183721888	0.0322037966805195	1	CMAS	30477
chr12_22042696_22042896	2.70840275	0.868266499908908	0.99259096531861	0.874747534731191	0.381711289754153	1	CMAS	3278
chr12_22102257_22102494	5.611882875	0.0739826498041943	0.673230776170391	0.10989196041369	0.912495058587804	1	CMAS	-56084
chr12_22270633_22270833	2.1733395	-0.189354300834316	1.157158243586	-0.163637343365859	0.870016645184105	1	ST8SIA1	63868
chr12_22311796_22312289	5.443784125	0.226598862944879	0.716537104314662	0.316241631564371	0.751819110516678	1	ST8SIA1	22412
chr12_22312799_22313109	4.20098875	0.741656384576847	0.794137197406328	0.93391467746268	0.350347907054183	1	ST8SIA1	21592
chr12_22318298_22318498	2.67496075	0.331580207947245	1.02075983072562	0.324836653996795	0.745304701708615	1	ST8SIA1	16203
chr12_22334494_22335631	13.722787375	0.989234824098016	0.524284091645349	1.88682975482533	0.0591832276534117	1	ST8SIA1	0
chr12_22424216_22424994	2.177018875	-0.141671413163271	1.11524068583917	-0.12703214199603	0.898914958986509	1	ST8SIA1	-89516
chr12_22443382_22444852	10.54241125	0.949089403761864	0.561385007160296	1.6906212165564	0.0909091698440998	1	C2CD5	99695
chr12_22527859_22528952	13.705500875	0.0788916700195156	0.473733493877924	0.166531754750372	0.867738495383485	1	C2CD5	15595
chr12_22529787_22530004	4.230929875	0.769886114216383	0.782119059568387	0.984359228684755	0.324938917176562	1	C2CD5	14543
chr12_22533312_22534070	8.62835225	0.713772018965162	0.575966738865353	1.23925909397352	0.215249562339159	1	C2CD5	10477
chr12_22583823_22584064	4.422018625	-0.219329513059073	0.766140587874104	-0.286278414863349	0.774664889050581	1	C2CD5	-39277
chr12_22631245_22631927	8.445477875	0.296870441254175	0.593342847821722	0.500335417110099	0.616838919790847	1	ETNK1	-6171
chr12_22653300_22654004	8.078023375	0.406189545975403	0.580084335303494	0.700224986704544	0.483786809544043	1	ETNK1	-28226
chr12_22657991_22658237	4.656452375	0.700064745987551	0.783419417242232	0.893601473974052	0.371535157447782	1	ETNK1	-32917
chr12_22667325_22667525	2.720385375	-1.1373668020262	0.955261350208776	-1.19063416705557	0.233797232437746	1	ETNK1	-42251
chr12_22687025_22688364	17.6846075	0.426097042272869	0.397438633730119	1.07210775730024	0.283671635016867	1	ETNK1	-61951
chr12_22935275_22935503	3.88029675	0.228701585668667	0.856127735550489	0.267134886736979	0.789365307556516	1	ETNK1	-310201
chr12_22971216_22972436	16.97415275	-0.00115369101307311	0.415505570366186	-0.00277659577958572	0.997784599942477	1	ETNK1	-346142
chr12_23099073_23099688	5.67140175	-1.49726243352117	0.728011190698062	-2.05664755247169	0.0397201405632006	1	ETNK1	-473999
chr12_23688938_23689162	2.788472375	-0.0786815108920805	0.936037596993281	-0.0840580668392162	0.933010264414424	1	SOX5	873288
chr12_23770674_23772068	17.6075055	0.146068477015681	0.407764652432806	0.358217604552545	0.720180473711032	1	SOX5	790382
chr12_23889997_23890218	3.491183	0.557380424628561	0.912255010177338	0.61099190293316	0.54120494079037	1	SOX5	672232
chr12_23911715_23912131	5.2926385	-0.26347659842391	0.730052552749729	-0.360900865878121	0.718173556273843	1	SOX5	650319
chr12_23913285_23913657	4.985656625	0.142202752004268	0.77070113173885	0.18451089034141	0.853612684570726	1	SOX5	648793
chr12_23914340_23914622	3.426505625	0.272388242358242	0.943180006705465	0.288797727286116	0.772736171404906	1	SOX5	647828
chr12_23917250_23917584	4.548488625	0.0139663832474463	0.800787818641368	0.0174408038213442	0.986084957356611	1	SOX5	644866
chr12_23918613_23918866	4.585697875	-0.365501675129747	0.735894647845601	-0.496676631906192	0.619417103805396	1	SOX5	643584
chr12_23974433_23975107	6.658425875	-0.376743829481551	0.635357634834312	-0.592963409623303	0.553205640183501	1	SOX5	587343
chr12_24010478_24010824	3.71489175	0.520142379273642	0.888690605413264	0.585290736849595	0.558352242318907	1	SOX5	551626
chr12_24028224_24029773	15.622706125	-0.0572121267802609	0.430967764270116	-0.132752682505512	0.894388976928272	1	SOX5	532677
chr12_24051781_24052091	3.184071375	0.145467533622085	1.04934210380726	0.138627367656644	0.889744615853248	1	SOX5	510359
chr12_24083838_24084076	4.345878125	0.0858031034058779	0.771668464436181	0.111191667614109	0.911464358941231	1	SOX5	478374
chr12_24085219_24085479	2.71742775	0.397559472357089	0.968782540938277	0.410370186865721	0.681534412649649	1	SOX5	476971
chr12_24086707_24086907	2.613494875	-0.199148862578379	1.04080669011469	-0.191340874794371	0.848258539176434	1	SOX5	475543
chr12_24107776_24108056	4.4507115	0.31321831927548	0.844335924536972	0.370964103472497	0.71066426836255	1	SOX5	454394
chr12_24113606_24114863	12.67908375	-0.186280985638419	0.545437536016138	-0.341525790467248	0.732707792739265	1	SOX5	447587
chr12_24201744_24201956	4.383951375	0.225454707907508	0.767823147005708	0.293628433561449	0.76904184620644	1	SOX5	360494
chr12_24219722_24219995	2.33068325	0.278718541177648	1.04012551839926	0.267966256232798	0.788725292755628	1	SOX5	342455
chr12_24290543_24290743	2.199298875	-0.4651005982028	1.05091196528314	-0.442568562893364	0.658077827770208	1	SOX5	271707
chr12_24334350_24334747	6.96498025	0.190661343792121	0.622443964545692	0.306310856321468	0.759367974091993	1	SOX5	227703
chr12_24360193_24360393	2.9640505	-0.47423226992634	0.968929899293304	-0.489439195004947	0.624530792832988	1	SOX5	202057
chr12_24365190_24365543	6.23148275	0.684978690680307	0.672449456153064	1.01863223237464	0.308377596063474	1	SOX5	196907
chr12_24366099_24366342	3.514959875	-0.5144818959773	0.853464897307441	-0.602815531840169	0.546631413052029	1	SOX5	196108
chr12_24479561_24480968	16.547889125	-0.0983854434579182	0.439530132794117	-0.223842317322993	0.82288000085261	1	SOX5	81482
chr12_24481685_24481913	3.326827875	-0.310297327124079	0.859192222614393	-0.361150065092408	0.717987268698131	1	SOX5	80537
chr12_24485779_24486225	4.4746175	-0.550513810437138	0.730036850103063	-0.754090441269396	0.450794916694097	1	SOX5	76225
chr12_24490521_24490721	3.346829875	-0.708731246703153	0.873267369970542	-0.811585627809568	0.417029440875839	1	SOX5	71729
chr12_24496789_24497802	12.41106275	-0.220214717090767	0.481015025693756	-0.457812553304664	0.647087116215564	1	SOX5	64648
chr12_24595990_24596552	5.28797225	0.128768655004698	0.773844198587311	0.166401266869702	0.867841177036141	1	SOX5	-33541
chr12_24661437_24661953	8.0954595	0.573461165918904	0.593191140442088	0.966739262982788	0.333674394009351	1	SOX5	-98988
chr12_24725842_24726084	3.80334025	-0.0327643229680618	0.792233108199737	-0.0413569221343389	0.967011354550391	1	SOX5	-163393
chr12_24742232_24742432	2.608467375	-1.07842913568131	0.961401481741014	-1.12172610107524	0.261978915227881	1	SOX5	-179783
chr12_24745998_24747419	17.2596845	-0.536286690956391	0.428150926851569	-1.25256459188353	0.210364207664844	1	SOX5	-183549
chr12_24750919_24752086	13.736774625	-0.616041676977854	0.478459788904206	-1.28755162139904	0.197902089178592	1	SOX5	-188470
chr12_24754049_24754323	3.143498875	-0.649522491749521	0.872801639160788	-0.74418110897918	0.45676691511914	1	SOX5	-191600
chr12_24822005_24822984	15.24111275	-0.168734029274699	0.434362202532832	-0.388463886339063	0.697672774288053	1	BCAT1	126476
chr12_24851950_24852839	8.17501325	0.529071893948339	0.601260521863045	0.879937855073164	0.378892976117385	1	BCAT1	96621
chr12_24864713_24864941	3.4775545	-0.783921117383832	0.847199668203749	-0.92530857459602	0.354805419789562	1	BCAT1	84519
chr12_24895790_24896329	5.979544125	0.058294629290265	0.708247933325867	0.0823082236421344	0.934401615090971	1	BCAT1	53131
chr12_24937939_24938272	4.075958125	1.31045804661781	0.840489678250872	1.5591601902179	0.118958470528551	1	BCAT1	11188
chr12_24955591_24955960	7.74850975	0.254290320626372	0.630525207937338	0.403299213774881	0.686728120059131	1	BCAT1	-6132
chr12_24991987_24992197	2.295080875	1.03403382148811	1.41256688956763	0.732024677291292	0.464153505833319	1	LRMP	12145
chr12_25041244_25041551	5.37367225	-0.399265252251493	0.732227274086682	-0.545275034653008	0.58556437178453	1	LRMP	-36903
chr12_25151256_25151515	2.517393625	1.67867398860228	1.07313656169849	1.56426875061025	0.117754467563658	1	CASC1	43646
chr12_25154763_25155906	16.48947175	0.420001874781869	0.433955840915479	0.967844732532758	0.333121919555246	1	CASC1	39255
chr12_25275662_25276887	15.68346425	0.0743289412846834	0.419926130306192	0.177004801369436	0.859504618183421	1	KRAS	-24726
chr12_25313188_25313732	7.0823565	-0.190062481543847	0.605693634852785	-0.313793097049867	0.753678187540244	1	KRAS	-62252
chr12_25322788_25322988	2.759210875	0.622409590278363	0.935166700279377	0.66556004409954	0.505692352557706	1	KRAS	-71852
chr12_25333320_25334534	12.97360025	0.930396425077032	0.475674720989364	1.95595095560656	0.0504709318548101	1	KRAS	-82384
chr12_25388401_25388672	3.8724705	-0.26515386611846	0.869890142404035	-0.304813048445036	0.760508542946033	1	KRAS	-137465
chr12_25438350_25438610	3.256049375	-0.378971901494801	0.888335289067358	-0.426609081231788	0.669664082183157	1	KRAS	-187414
chr12_25448493_25448818	3.084824	-0.734545022853727	0.921611720231411	-0.797022223924504	0.425438124386331	1	KRAS	-197557
chr12_25452423_25452628	3.615450875	-0.681351255926803	0.803922431006097	-0.847533579917781	0.396697778257969	1	IFLTD1	195927
chr12_25461180_25461637	4.456523625	0.265249321434192	0.737371772519839	0.359722641033232	0.719054558835152	1	IFLTD1	186918
chr12_25463059_25464619	17.640423125	0.313152319927895	0.405094026992489	0.773036132506838	0.439500997064874	1	IFLTD1	183936
chr12_25469639_25469862	4.541579625	0.378061033804228	0.74621140543124	0.506640653107874	0.612406978472093	1	IFLTD1	178693
chr12_25499330_25499562	3.173380375	0.192758290519662	0.956249343040262	0.201577435762532	0.840247086759122	1	IFLTD1	148993
chr12_25502417_25502694	2.966609125	-0.107679893396798	0.970814023648416	-0.11091711777311	0.911682071339934	1	IFLTD1	145861
chr12_25522956_25523268	3.76742825	-0.154225537454317	0.790522264775885	-0.195093224221889	0.845319966949527	1	IFLTD1	125287
chr12_25523834_25525207	16.45122325	0.00656097233900527	0.430943965349289	0.0152246530095565	0.987852953682671	1	IFLTD1	123348
chr12_25529422_25530110	8.9704345	0.216784411788157	0.547119899152809	0.39622834432423	0.691936583083638	1	IFLTD1	118445
chr12_25546298_25546624	4.865489	0.0469953781267245	0.709207146399188	0.0662646708586217	0.947167109949787	1	IFLTD1	101931
chr12_25553154_25553726	5.790286	1.02413413869205	0.671172002754539	1.52588924223438	0.127037450281975	1	IFLTD1	94829
chr12_25554645_25555032	3.98281075	0.205186780006363	0.781889659372371	0.262424214909132	0.792994405869431	1	IFLTD1	93523
chr12_25566473_25566797	3.260728375	-1.03921490187487	0.939433856912985	-1.10621401839803	0.26863389667244	1	IFLTD1	81758
chr12_25592820_25593085	2.91153875	0.061931337550908	0.954764203785529	0.064865583884856	0.948281022943048	1	IFLTD1	55470
chr12_25615231_25615730	6.56747825	0.411375436336259	0.643620806642784	0.639158075827366	0.522720102369209	1	IFLTD1	32825
chr12_25629394_25629672	3.696723	-0.916792404373378	0.847948857221643	-1.0811883247031	0.279613350416621	1	IFLTD1	18883
chr12_25647268_25647571	2.80107475	-0.918026665333202	1.02135947254014	-0.898828169723687	0.368744193016276	1	IFLTD1	984
chr12_25648647_25649432	14.898576	0.113890021829289	0.442268673933686	0.257513200779773	0.796782626089835	1	IFLTD1	-93
chr12_25675441_25675969	8.1024435	0.022084236560458	0.617735982290621	0.0357502836058985	0.971481475635029	1	IFLTD1	-26887
chr12_25682672_25682970	4.3566265	0.318090116088794	0.785398894261369	0.405004537710666	0.685474175461153	1	IFLTD1	-34118
chr12_25688742_25689073	3.335388	-0.919257300480448	0.895443415260768	-1.0265945171005	0.30461143688871	1	IFLTD1	-40188
chr12_25722685_25723628	10.54556275	-0.523460270480748	0.510003642491412	-1.02638535662922	0.304709977584169	1	IFLTD1	-74131
chr12_25741996_25742372	3.456788125	-1.00713567406804	0.87307601600223	-1.15354866656361	0.248685254344543	1	IFLTD1	-93442
chr12_25764797_25765862	11.948106625	-0.42003878994344	0.470648220798449	-0.892468666365825	0.372141780294113	1	IFLTD1	-116243
chr12_25777166_25777366	3.95465675	-0.327266719466356	0.80061980308855	-0.408766705749545	0.682710875515609	1	IFLTD1	-128612
chr12_25782550_25782852	2.45605625	-0.740503162849801	1.0666981253407	-0.694201241436782	0.487556014192261	1	IFLTD1	-133996
chr12_25815547_25815880	4.7566335	-0.514207909585198	0.714144038029851	-0.72003388980712	0.471504129773399	1	RASSF8	143149
chr12_25826661_25827542	8.434244625	0.0466001646679199	0.56751044296113	0.0821133165845754	0.934556603782667	1	RASSF8	131487
chr12_25834711_25835683	7.354771375	-0.150875411957741	0.588038406877391	-0.256574077803729	0.797507588156991	1	RASSF8	123346
chr12_25843676_25844218	5.36009275	0.314821989791807	0.71154602483102	0.442447823198186	0.658165179151099	1	RASSF8	114811
chr12_25858352_25859336	10.753304875	0.0992600909116312	0.504010341390314	0.196940583873382	0.84387403421908	1	RASSF8	99693
chr12_25861104_25862266	16.92567725	-0.168364645001406	0.404491104710546	-0.416238189272142	0.677235717375053	1	RASSF8	96763
chr12_25865894_25867325	17.45656075	-0.152996030085154	0.393497219215604	-0.388810956250557	0.697415995400674	1	RASSF8	91704
chr12_25929564_25930413	11.44176675	-0.665879150640079	0.488538629104757	-1.3630020452227	0.172881866041033	1	RASSF8	28616
chr12_25931546_25931955	4.1353375	-0.252154345282838	0.765325956295737	-0.329473139135765	0.741798093491537	1	RASSF8	27074
chr12_25933664_25933924	3.67300175	-0.517388965287302	0.807794770308471	-0.640495561873628	0.521850473554988	1	RASSF8	25105
chr12_25941437_25941732	3.35576675	-0.711107114155315	0.884948630908805	-0.803557505281452	0.421652573299595	1	RASSF8	17297
chr12_25950367_25951312	7.658830875	1.00610571844555	0.591351095084052	1.70136781145648	0.0888739416816598	1	RASSF8	7717
chr12_25978694_25979331	9.023112625	0.370290465190473	0.560056029874739	0.661166821600495	0.508505336123583	1	RASSF8	-19666
chr12_25991532_25992010	6.96086125	0.372717080649024	0.632733530003381	0.58905852618089	0.555822013651492	1	RASSF8	-32504
chr12_26022901_26023512	5.898659625	-0.290601677812234	0.711199498777501	-0.408607821450602	0.682827489857193	1	RASSF8	-63873
chr12_26040316_26040616	4.931087375	-0.149233735385757	0.715880237626382	-0.208461873288423	0.834868349376211	1	RASSF8	-81288
chr12_26047438_26048168	6.65721275	0.119331201802053	0.673313387322428	0.177229807172851	0.859327883513056	1	RASSF8	-88410
chr12_26054134_26054334	2.337088	0.136577404218948	1.127442165388	0.121139166523851	0.903580807194318	1	RASSF8	-95106
chr12_26055922_26056396	5.190934625	-0.086070506051922	0.721666336972805	-0.119266344628134	0.905064346240418	1	RASSF8	-96894
chr12_26063459_26063660	3.27729775	0.559224515259837	0.909636764467793	0.614777829023902	0.538701452999714	1	RASSF8	-104431
chr12_26091416_26091981	7.8169075	-0.202234327022487	0.567432154465798	-0.356402656125256	0.721539040504301	1	BHLHE41	33147
chr12_26092541_26093049	6.7996135	-0.161435103187915	0.650942601652265	-0.248002055447208	0.804132816459242	1	BHLHE41	32079
chr12_26096910_26098058	10.60516275	0.225103307402678	0.572864062629719	0.392943670387258	0.694361086188208	1	BHLHE41	27070
chr12_26119267_26119519	3.02755525	0.309676643707992	0.94555640788747	0.32750731857432	0.743284208495842	1	BHLHE41	5609
chr12_26153622_26154549	15.296287375	0.132493592863426	0.430341796933205	0.307879908035032	0.758173714744489	1	SSPN	-18656
chr12_26198638_26199156	5.909593875	0.261787625512653	0.711088536579241	0.368150535476225	0.712760991014713	1	SSPN	-63672
chr12_26226454_26227205	13.6673665	0.190945534207011	0.478587129325805	0.398977579016803	0.689909724894658	1	SSPN	-91488
chr12_26238824_26239674	13.084388125	-0.157885499664195	0.453052942268179	-0.348492383414953	0.727470432923621	1	SSPN	-103858
chr12_26369870_26370088	4.230476625	1.4642228022062	0.821940090847263	1.78142278070032	0.0748434094128104	1	ITPR2	463111
chr12_26486929_26487129	1.868568875	-0.12739596472644	1.34350673967928	-0.0948234653120177	0.924455048225626	1	ITPR2	346070
chr12_26678596_26679625	12.292722125	-0.120323317967766	0.48321571402169	-0.249005391332049	0.803356611063935	1	ITPR2	153574
chr12_26723840_26724690	11.8511435	-0.24345661977944	0.488123450690037	-0.498760343178098	0.617948228170387	1	ITPR2	108509
chr12_26745737_26746511	9.2418695	0.0394176290723397	0.564453911150021	0.0698332109915406	0.944326413145123	1	ITPR2	86688
chr12_26773613_26773843	4.15036575	0.37800710142727	0.777535526164093	0.486160553064548	0.626853337076736	1	ITPR2	59356
chr12_26843094_26843341	1.820628	0.0423666714152434	1.26953920124877	0.0333716921648185	0.973378183464533	1	ITPR2	-9896
chr12_26844830_26845897	9.757181875	0.640748444285024	0.566879360645824	1.13030829620441	0.258346339995795	1	ITPR2	-11632
chr12_26853501_26854343	11.871939375	0.3747906285546	0.502875981172863	0.745294352059671	0.456093794722353	1	ITPR2	-20303
chr12_26919460_26920147	10.514142125	0.242041673276654	0.56110939459801	0.431362717514395	0.666204654082751	1	INTS13	18175
chr12_26925254_26925683	2.970157625	-0.835807457336202	1.04865573007955	-0.797027502317466	0.425435058900644	1	INTS13	12639
chr12_26943281_26943563	3.4530975	-0.126851440483465	0.901874982515825	-0.140653020587849	0.888144060169068	1	FGFR1OP2	-4782
chr12_26974395_26974595	2.626144875	-0.70674850471345	1.03693371082931	-0.681575396124611	0.495507476954404	1	TM7SF3	39800
chr12_27007170_27007401	2.877992125	-0.357823831787593	0.980508822295478	-0.364936881393773	0.715158522746185	1	TM7SF3	6994
chr12_27024313_27025042	8.57825575	-0.620846634274144	0.650289700869471	-0.95472315407124	0.339717717548641	1	MED21	-1768
chr12_27048458_27049700	16.366104	0.546494997058397	0.412128148704244	1.32603171799017	0.184829191516404	1	MED21	-25913
chr12_27088224_27088445	4.20701275	0.510422373002883	0.757529424626586	0.67379874155316	0.50043927504185	1	C12orf71	-5710
chr12_27113015_27113314	2.802896625	0.860785292438914	0.986515779116757	0.872550962347088	0.382907879022176	1	C12orf71	-30501
chr12_27125735_27126101	3.123252125	-0.147770886658946	0.968583431824887	-0.152563921499807	0.878742178327696	1	C12orf71	-43221
chr12_27141941_27142772	5.356979625	-0.371445447413156	0.809635044067084	-0.458781336276223	0.646391198668185	1	C12orf71	-59427
chr12_27143332_27144202	17.29118275	0.082922753872479	0.423821793952768	0.195654765884267	0.844880391617867	1	C12orf71	-60818
chr12_27303343_27303665	3.622836	-0.0984052640976502	0.939181447417249	-0.104777691646556	0.916552212083578	1	STK38L	-59169
chr12_27305088_27305310	3.025407875	-0.474896592581692	0.981919147829568	-0.483641238315194	0.628640502755878	1	STK38L	-60914
chr12_27319701_27320026	7.037325875	0.45891314514741	0.627042283974041	0.731869535558162	0.464248202089882	1	STK38L	-75527
chr12_27359322_27359737	6.9463565	0.283265067852463	0.644810034340598	0.439300030654979	0.660444151990141	1	ARNTL2	-26403
chr12_27383518_27383985	8.549253875	1.29629366823313	0.615650143683184	2.10556869276101	0.0352418345246436	1	ARNTL2	-50599
chr12_27424307_27425342	13.3186315	0.535583890088991	0.473335683250212	1.13150964324377	0.257840646951069	1	SMCO2	41468
chr12_27434860_27437146	18.27107425	0.44682084174931	0.406454618503939	1.09931298946473	0.271631568484099	1	SMCO2	29664
chr12_27474527_27474783	4.15350125	0.0610067738594655	0.837740554724627	0.0728229921727007	0.941946974422765	1	SMCO2	-7718
chr12_27512050_27512297	3.634207375	-0.797629127716002	0.910319284418018	-0.876208096839275	0.380916915605857	1	PPFIBP1	11861
chr12_27513502_27513860	5.199170875	0.115669601037882	0.710313738147081	0.16284297321859	0.870642072098871	1	PPFIBP1	10298
chr12_27521155_27521652	6.6183265	-0.650152609392965	0.662893326519223	-0.980780139704892	0.32670117409908	1	PPFIBP1	2506
chr12_27529607_27529858	5.255903125	-0.190543724215386	0.705794228783345	-0.269970646464263	0.787182836111756	1	PPFIBP1	-5450
chr12_27530560_27531528	14.78493325	0.0896506418758987	0.434369075160248	0.206392782089343	0.836484108521325	1	PPFIBP1	-6403
chr12_27534536_27535046	5.980809625	-0.619259166510394	0.664183261854237	-0.932361897801481	0.351149528942762	1	PPFIBP1	-10379
chr12_27594198_27594438	3.549806875	0.56315520805164	0.844880908548828	0.666549808799584	0.505059738027094	1	PPFIBP1	-70041
chr12_27606170_27607053	6.3851695	0.698774741795296	0.654315625340267	1.06794750840912	0.285544190537363	1	PPFIBP1	-82013
chr12_27632214_27632432	3.789310625	0.0398676111890877	0.822433686838612	0.0484751680616786	0.961337554186552	1	PPFIBP1	-108057
chr12_27641993_27643166	17.868989625	0.806323914695936	0.401412355649472	2.00871722892368	0.0445671305096197	1	PPFIBP1	-117836
chr12_27643953_27644948	10.110324625	0.307332606170805	0.53775565052752	0.571509766321046	0.567654142030485	1	PPFIBP1	-119796
chr12_27645514_27646044	5.9797285	0.380569647098306	0.681284726054643	0.558605869974813	0.576430733033655	1	PPFIBP1	-121357
chr12_27656142_27656423	2.9439845	0.735777256061575	1.02391325292215	0.718593351499002	0.472391511024656	1	PPFIBP1	-131985
chr12_27717749_27718079	3.267295625	-0.505957709425247	0.952385742148728	-0.531252923089471	0.59524352339667	1	MRPS35	-6977
chr12_27721839_27722039	2.216549	-0.658561991250871	1.14659876811557	-0.574361328098422	0.565723316426789	1	MRPS35	-11067
chr12_27750849_27752186	15.468524	0.411449339057196	0.428778482331776	0.959584857942635	0.337264192866537	1	MRPS35	-40077
chr12_27772818_27773506	9.5191605	0.166814757579571	0.572044157701603	0.291611679507069	0.770583544441432	1	MANSC4	-1542
chr12_27777178_27777511	5.303955875	-0.019768986956497	0.727564709755823	-0.0271714483831021	0.978322988184816	1	KLHL42	2509
chr12_27778177_27778507	4.973299625	-0.505595480109636	0.762807903601922	-0.662808392155158	0.507453278143117	1	KLHL42	1513
chr12_27811203_27811630	7.621642125	-0.00568703474418601	0.614608310849889	-0.00925310420277573	0.992617196369786	1	KLHL42	-31184
chr12_27824697_27824943	3.0025025	1.28286223510335	0.939047551558172	1.36613128161048	0.171897761435516	1	KLHL42	-44678
chr12_27841435_27841782	5.0871565	0.687048172470253	0.798476359078324	0.860448984692932	0.389541593540219	1	KLHL42	-61416
chr12_27919758_27920005	5.38709	0.343059928368004	0.7268501776967	0.471981625505162	0.636939903955588	1	PTHLH	52701
chr12_27973499_27974515	11.395921375	0.685553722158259	0.506439820400023	1.35367262711838	0.175840844807109	1	PTHLH	-794
chr12_28034621_28036467	16.797910625	0.408560711977196	0.423140277619402	0.965544368113027	0.334272224423242	1	PTHLH	-61916
chr12_28058095_28058839	11.166807625	0.790761095340194	0.520512677048545	1.51919661174063	0.128713013938218	1	PTHLH	-85390
chr12_28073485_28073952	9.576622875	0.417072277633213	0.562372081567463	0.741630481496761	0.458311250148557	1	PTHLH	-100780
chr12_28088735_28089941	15.845005375	0.515857469466252	0.427878343315094	1.20561715152377	0.227965142817542	1	CCDC91	100486
chr12_28113914_28114227	3.794549	0.725644509215219	0.820317698308518	0.884589605602178	0.376378014833826	1	CCDC91	76200
chr12_28128949_28129246	4.4395145	0.399986955802416	0.800837241760608	0.499460982762316	0.617454667142477	1	CCDC91	61181
chr12_28171519_28171719	3.19986075	0.531317051738064	0.932792924897212	0.569598072151557	0.568950336325794	1	CCDC91	18708
chr12_28254993_28255193	3.381135	-0.208409375541424	0.885642199207139	-0.235320060096504	0.813960326525485	1	CCDC91	-64567
chr12_28313187_28314357	11.87058925	1.06883031365422	0.491375290030119	2.17518124199675	0.0296165372806226	1	CCDC91	-122761
chr12_28539606_28540359	9.3317455	0.110110909012732	0.547986946532031	0.200937102078024	0.840747756062148	1	CCDC91	-349180
chr12_28550647_28551078	5.7642295	0.484515651970078	0.682983875355925	0.70941008924637	0.478070028570568	1	CCDC91	-360221
chr12_28603138_28604448	15.864553	-0.0440013257172552	0.415274692590853	-0.105957156798397	0.9156163446866	1	CCDC91	-412712
chr12_28609297_28609542	3.304554	0.744226734663538	0.860429861257198	0.864947589773473	0.387067555546832	1	CCDC91	-418871
chr12_28805134_28805377	1.915596125	-1.0775245289819	1.1311597829693	-0.952583839352383	0.340800968529496	1	FAR2	343823
chr12_28827939_28828139	3.61955625	-0.0377553703270871	0.853530755088119	-0.0442343408272256	0.964717608811718	1	FAR2	321061
chr12_28966208_28966408	4.244764	-0.334125325890846	0.764312322187164	-0.437158104339741	0.661996691069747	1	FAR2	182792
chr12_28975715_28976228	6.241586	-0.627452011388698	0.627773744683903	-0.999487501193018	0.31755859083302	1	FAR2	172972
chr12_28998643_28999621	10.231552	0.398508581494201	0.538445318341208	0.740109660015039	0.459233457682584	1	FAR2	149579
chr12_29112302_29113162	11.217025625	0.180241185969121	0.536765793670836	0.335791118015338	0.73702838847699	1	FAR2	36038
chr12_29158292_29158511	2.556453625	-1.08621958871627	0.986667560136722	-1.10089723489617	0.270941385646249	1	FAR2	-9093
chr12_29165070_29165360	6.523793625	-0.0247852686845196	0.635201468705267	-0.0390195393203978	0.968874810350655	1	FAR2	-15871
chr12_29239382_29239650	1.945332875	1.90787093731721	1.22369638981976	1.55910481814711	0.118971573471978	1	FAR2	-90183
chr12_29359426_29359626	2.578199375	-0.801588314070673	1.07510069650091	-0.745593707342551	0.455912885322972	1	ERGIC2	21528
chr12_29454199_29455850	16.162354375	-0.608517310797177	0.468881583892376	-1.29780595293513	0.194354023523575	1	OVCH1	41837
chr12_29552923_29553505	8.5455565	0.542469643933127	0.563856356807255	0.962070636225108	0.336014122990661	1	TMTC1	231255
chr12_29581673_29581873	4.142305375	0.289797141332915	0.818318274421655	0.35413744308439	0.723235882491269	1	TMTC1	202887
chr12_29582602_29582835	3.41452075	-0.135873704456139	0.8847193153057	-0.15357831812363	0.877942233726271	1	TMTC1	201925
chr12_29743183_29743392	2.8588385	0.281829109789251	0.934350914142362	0.301630902826206	0.762933447521146	1	TMTC1	41368
chr12_29751570_29751822	2.84443375	0.716291524789454	0.986039018369265	0.726433245992714	0.467573216334839	1	TMTC1	32938
chr12_29797506_29797773	4.159695125	0.309772341115645	0.826211601408861	0.374930999016982	0.707711784052472	1	TMTC1	-12747
chr12_29806754_29807126	4.802053875	1.11452064864647	0.734846837627836	1.5166706741833	0.129349851937164	1	TMTC1	-21995
chr12_29921164_29922240	11.922063875	0.834656136923788	0.482859540401175	1.72856921544996	0.0838862232528432	1	TMTC1	-136405
chr12_30047228_30048075	11.119625125	-0.163817152840067	0.514185206142302	-0.318595616682775	0.750033177753325	1	TMTC1	-262469
chr12_30065109_30065351	3.164834	0.895293928462381	0.955569342131419	0.936921988796132	0.348798687476047	1	TMTC1	-280350
chr12_30418035_30418425	6.4231545	1.16918618114134	0.656729940705387	1.7803150255119	0.0750244194759494	1	IPO8	258820
chr12_30604559_30604857	6.443266375	0.121865494838539	0.633667339457117	0.192317778194068	0.847493293340364	1	IPO8	72388
chr12_30613113_30614212	11.91987775	-0.00289210665635556	0.505740505893441	-0.00571855847545049	0.995437275350706	1	IPO8	63033
chr12_30687384_30688751	13.61351475	0.415890589160353	0.468278228023525	0.888127109636753	0.374472381580082	1	IPO8	-10140
chr12_30707860_30708068	3.21031375	0.117484986845085	0.948436216927904	0.123872311862607	0.901416376003679	1	IPO8	-30616
chr12_30733097_30733788	8.236269875	0.23297965517516	0.570368964075789	0.40847183112895	0.682927307003052	1	CAPRIN2	20524
chr12_30749456_30750029	6.550725375	-0.467584995292728	0.651579372496919	-0.717617860585263	0.472992941920833	1	CAPRIN2	4283
chr12_30750650_30751803	14.386178125	0.126435923258602	0.48961035447425	0.258237845877199	0.79622335139952	1	CAPRIN2	2509
chr12_30791113_30791399	2.96758175	-0.816938731734765	0.926743598544994	-0.881515376008397	0.378038935457375	1	CAPRIN2	-36802
chr12_30799248_30799494	4.16981225	0.0652174324632008	0.809727729517272	0.0805424219596393	0.93580585796102	1	CAPRIN2	-44937
chr12_30805897_30806129	4.621971625	0.234513844014364	0.7964644989811	0.294443561909379	0.768418983810533	1	CAPRIN2	-51586
chr12_30807196_30807579	8.057021	0.169895272386516	0.581082181394649	0.292377356983744	0.769998118751317	1	CAPRIN2	-52885
chr12_30844400_30844644	4.337050125	0.808340095377086	0.833805570658372	0.969458736931706	0.332316358398752	1	TSPAN11	81784
chr12_30847626_30848063	4.653725125	0.478568896518726	0.799177627229551	0.598826694107723	0.549288459404823	1	TSPAN11	78365
chr12_30849726_30850293	5.319954875	0.282430223451653	0.782934051053838	0.360733095043572	0.71829898192573	1	TSPAN11	76135
chr12_30923363_30923563	2.938561125	-0.457185706979613	0.928423307515885	-0.492432388629785	0.622413707483627	1	TSPAN11	2865
chr12_30952202_30952440	3.65443725	-0.116903407234766	0.894422252728131	-0.13070270431912	0.896010492962118	1	TSPAN11	-25775
chr12_31012067_31012303	4.46059975	0.223942504700636	0.746419037340044	0.300022498754429	0.764159994178408	1	DDX11	61542
chr12_31053019_31053925	16.620190375	0.348174428436887	0.422508473191383	0.824064960891743	0.409902648079708	1	DDX11	19920
chr12_31162952_31163622	11.2154515	-0.0831323417124145	0.527216884780947	-0.157681485764545	0.874707790187493	1	DDX11	-89108
chr12_31205305_31205695	6.032664875	0.913694485454317	0.688432889882975	1.32720922966018	0.184439480107845	1	FAM60A	120678
chr12_31206290_31206564	6.9728105	0.494808851494516	0.613329057201651	0.806759186907123	0.419805237125038	1	FAM60A	119809
chr12_31235188_31235734	7.066644625	0.839677202790526	0.66376175201393	1.26502800175341	0.205861290193676	1	FAM60A	90639
chr12_31238434_31238958	8.39808975	0.675558738870694	0.606385599657816	1.11407450845124	0.265247223565499	1	FAM60A	87415
chr12_31251427_31252699	16.924174375	0.393161287861731	0.432180701410513	0.909715048771419	0.362972805730135	1	FAM60A	73674
chr12_31315659_31315891	2.803716	0.218785386697766	0.975767986074563	0.22421865629956	0.822587167383415	1	FAM60A	10482
chr12_31368664_31369451	15.053048875	0.385184586184121	0.450492068156201	0.855030783917298	0.392534105842996	1	FAM60A	-42292
chr12_31403428_31403847	8.629298125	-0.151690979676887	0.557700408775346	-0.271993667729212	0.785626888285764	1	DENND5B	187251
chr12_31467135_31467356	2.88609675	0.124410516453563	1.02342038946033	0.121563453039241	0.903244759014959	1	DENND5B	123742
chr12_31471273_31471707	7.942688	0.359483796009876	0.614782920662404	0.584732893396821	0.558727332919866	1	DENND5B	119391
chr12_31472391_31472620	5.3646235	0.150619678086763	0.716129574783354	0.210324616368943	0.833414323872385	1	DENND5B	118478
chr12_31487421_31487621	2.474115625	-0.334536645972619	1.07208714570923	-0.312042400015262	0.755008300389372	1	DENND5B	103477
chr12_31499325_31499525	3.426562375	-0.46687832964259	0.858389539135092	-0.543900302085476	0.586510081079402	1	DENND5B	91573
chr12_31513872_31514332	4.946725625	0.806824892308975	0.739439961811879	1.09112968459533	0.27521582262618	1	DENND5B	76766
chr12_31515317_31515517	2.1382245	-0.120710172192067	1.10046546930957	-0.109690104377196	0.912655148620763	1	DENND5B	75581
chr12_31524248_31525152	11.662532875	0.335132411658386	0.523697750582825	0.639934793085165	0.522214992885019	1	DENND5B	65946
chr12_31532175_31532606	5.3738815	-0.479936427807791	0.765017549254382	-0.627353487871693	0.530427549278874	1	DENND5B	58492
chr12_31533613_31534413	8.92032275	-0.173239317379785	0.550841725088703	-0.314499264470004	0.753141875012355	1	DENND5B	56685
chr12_31578975_31579660	6.63675825	-0.672159574627624	0.624984947911957	-1.07548122058503	0.282159335554469	1	DENND5B	11438
chr12_31636167_31637354	16.139695125	0.281379341913019	0.432040090093367	0.651280629656869	0.514865350069027	1	C12orf72	24583
chr12_31682472_31682782	4.885620375	1.12606568827655	0.772584592865388	1.4575306039953	0.144969969831646	1	AMN1	46240
chr12_31723704_31723907	3.558699625	0.0322081713049282	0.913015782076532	0.0352766862711562	0.971859113418005	1	AMN1	5115
chr12_31739149_31739405	3.100524	0.927297625471611	0.909678879292269	1.01936809414884	0.308028247463961	1	AMN1	-10128
chr12_31758492_31758816	2.435058375	1.71942533051777	1.1053524746846	1.55554483288996	0.11981636575352	1	AMN1	-29471
chr12_31763368_31763595	3.333621125	0.556510017417908	0.88312176188913	0.630162273690833	0.528588419507505	1	H3F3C	28647
chr12_31772376_31772576	2.451042125	-1.17758297056257	1.01070338117537	-1.16511232919112	0.243973526852529	1	H3F3C	19666
chr12_31773620_31774185	8.704188	-0.8181161002389	0.559192609654765	-1.4630309594828	0.14345890767531	1	H3F3C	18057
chr12_31810669_31811997	15.471877625	0.350127951209061	0.444355707186931	0.78794521043874	0.430728754625593	1	H3F3C	-18428
chr12_31874724_31875980	14.75435525	0.546664891664501	0.430280222976738	1.27048574968795	0.203911655747558	1	H3F3C	-82483
chr12_31897752_31898028	5.22249475	0.665122074028664	0.730866617808133	0.910045770079585	0.362798372240934	1	KIAA1551	61391
chr12_31952619_31953994	17.65901125	-0.55396854726156	0.415599406938791	-1.33293873382054	0.182551910095878	1	KIAA1551	5425
chr12_32047504_32047838	5.05489	0.910466684175324	0.728791729654763	1.24928240418785	0.2115618013514	1	BICD1	58997
chr12_32049338_32049744	4.5202905	-0.65665552486186	0.766240669673528	-0.856983387662836	0.391454065629159	1	BICD1	57091
chr12_32060254_32060761	8.08398275	-0.0287226525541138	0.574302985095139	-0.0500130650537287	0.960111976944365	1	BICD1	46074
chr12_32062306_32062992	8.52483875	-0.0494134841340825	0.552390523078914	-0.0894538955133801	0.92872119268026	1	BICD1	43843
chr12_32066701_32067038	4.408761125	-0.440037478147295	0.833313201542042	-0.528057730674383	0.597459267462572	1	BICD1	39797
chr12_32083329_32084186	14.217017125	-0.0271065409958996	0.464402416542152	-0.0583686476003496	0.953454987770195	1	BICD1	22649
chr12_32098853_32100347	15.430344625	0.0156352759414222	0.442105243761229	0.0353655066572034	0.971788289196535	1	BICD1	6488
chr12_32139604_32140366	14.33734975	0.491007474474751	0.47485446991645	1.03401674740715	0.301128333993446	1	BICD1	-32770
chr12_32202043_32202260	3.567449125	0.722482619839534	0.858018369458648	0.842036307795336	0.399767630643601	1	BICD1	-95209
chr12_32240122_32240330	4.071413875	-0.135159774775661	0.797179728066274	-0.169547430795211	0.865366067963218	1	BICD1	-133288
chr12_32248645_32249198	6.524756875	0.19084861079136	0.629045948674244	0.303393752385793	0.761589806319683	1	BICD1	-141811
chr12_32290564_32290817	3.7214125	0.458327694887558	0.848032529578455	0.540460040035712	0.588879811675072	1	BICD1	-183730
chr12_32311369_32311952	6.890229	0.00170602643549301	0.637405673915682	0.00267651592276018	0.997864451818238	1	BICD1	-204535
chr12_32330808_32331058	5.095350375	0.342586044185855	0.705987682125257	0.485257820865312	0.627493471285681	1	BICD1	-223974
chr12_32422386_32423482	13.223984	0.642627070685574	0.453730743724654	1.41631811283115	0.156682387017006	1	FGD4	110842
chr12_32437292_32438183	10.211150375	-0.40603013023421	0.505519294627703	-0.803194130370903	0.421862537576396	1	FGD4	96141
chr12_32440578_32440880	3.192530375	-0.898073217872714	0.866437351434412	-1.03651258384224	0.299963071801001	1	FGD4	93444
chr12_32446734_32446999	3.816097625	0.314680279512535	0.807853281794366	0.38952652245663	0.696886694753627	1	FGD4	87325
chr12_32448357_32448812	7.407965625	0.475545723324355	0.60434395072594	0.786879264288371	0.431352547075953	1	FGD4	85512
chr12_32450647_32451194	6.97369225	-0.166150161551776	0.688905039576719	-0.2411800640243	0.809415561505224	1	FGD4	83130
chr12_32486187_32486416	3.939660375	0.177769573557609	0.836852403850294	0.212426435939845	0.831774363469629	1	FGD4	47908
chr12_32538693_32538893	3.15836275	0.249213132498273	1.02903479507499	0.242181443903568	0.808639572755975	1	FGD4	-4370
chr12_32539820_32540895	11.72628225	0.28728116792331	0.503044489808816	0.571085010855585	0.567942018630785	1	FGD4	-5497
chr12_32541416_32542302	12.595301125	0.374534267996294	0.496138737314257	0.754898256934657	0.450310031732765	1	FGD4	-7093
chr12_32545398_32546343	9.469387	-0.274327161093681	0.541971880940739	-0.506164933534029	0.612740869706966	1	FGD4	-11075
chr12_32594591_32595032	6.861198	-0.740704686363974	0.611136299185073	-1.21201225872473	0.225507688126653	1	FGD4	-60268
chr12_32623002_32623202	2.417756125	-0.291509708593864	1.14344532340084	-0.25493978822429	0.798769604786185	1	FGD4	-88679
chr12_32649974_32650684	7.27261625	0.091292441397023	0.594912641638131	0.153455205029167	0.8780393130436	1	DNM1L	28516
chr12_32656850_32657050	3.0753185	-0.0408365039595102	0.997109070814912	-0.0409549016800494	0.967331848918733	1	DNM1L	22150
chr12_32698219_32698431	4.164376375	0.0889570595366377	0.77483021586415	0.114808454439823	0.908596947698112	1	DNM1L	-19020
chr12_32707126_32707409	2.525143375	-0.600122653597156	1.10094231025583	-0.545099091938524	0.58568536719751	1	DNM1L	-27927
chr12_32775691_32777061	14.26900625	-0.111602430824059	0.451762804021465	-0.247037670721462	0.804879070349492	1	YARS2	-19789
chr12_32843856_32844109	3.819533125	-0.45511307881009	0.832036020064894	-0.546987231123233	0.584387504592088	1	PKP2	52732
chr12_32862798_32863676	11.217625	-0.462820642191033	0.498475741351718	-0.928471746560828	0.353162916926956	1	PKP2	33165
chr12_32901241_32901955	10.521322625	-0.175396279042587	0.545298854258982	-0.321651655184453	0.747716606471163	1	PKP2	-4401
chr12_32918518_32919079	7.647935625	-0.120685478749882	0.633784741531727	-0.190420297052609	0.848979793900341	1	PKP2	-21678
chr12_32920082_32921414	13.391443	0.515063819605193	0.478539412050985	1.0763247637173	0.28178203727633	1	PKP2	-23242
chr12_33215566_33216097	7.356182625	0.691486298847758	0.659240102839534	1.04891419054959	0.294217613741755	1	SYT10	223723
chr12_33439458_33439860	3.60758025	1.34324778272282	0.966701681834638	1.38951633990494	0.164675795728512	1	SYT10	0
chr12_33586105_33586305	2.43962675	0.176722459675364	1.03937223375336	0.170028074578429	0.864988057786482	1	SYT10	-146286
chr12_33587739_33588910	13.11493625	0.0139757071347666	0.459111143436022	0.0304407926807686	0.975715512063164	1	SYT10	-147920
chr12_33606946_33607596	7.745057875	1.23711455157233	0.660385391393048	1.8733221050858	0.0610239191930874	1	SYT10	-167127
chr12_33659965_33660172	3.0321515	0.0789895281800554	0.914174791251298	0.0864052793141852	0.931144250342466	1	SYT10	-220146
chr12_33670314_33670676	4.543771125	-0.208396405142977	0.805804616953086	-0.258619025950691	0.795929201967387	1	SYT10	-230495
chr12_34017181_34017691	6.080808875	0.375768735176817	0.719212642324035	0.52247237195744	0.601341477847154	1	ALG10	4590
chr12_34025371_34025603	2.62321175	-0.623786833579721	1.11514050007669	-0.559379588075964	0.575902688939697	1	ALG10	-3091
chr12_34125940_34126635	11.61483975	0.318636468287361	0.493934489553114	0.645098641675431	0.51886326405551	1	ALG10	-103660
chr12_34255243_34255558	4.680369125	0.761523322369619	0.778476478663658	0.978222648007116	0.327964217389472	1	ALG10	-232963
chr12_34295679_34295931	3.367979875	0.532488857959429	0.940520850090114	0.566163799461127	0.571282436220539	1	ALG10	-273399
chr12_34325415_34326050	7.093570125	1.21935975322618	0.707421171911633	1.72366873037056	0.0847676630897807	1	ALG10	-303135
chr12_34352376_34352795	6.216062	0.130036827255636	0.718730294736265	0.180925763402463	0.856425846290444	1	ALG10	-330096
chr12_34354961_34355595	13.534156125	0.350015332379498	0.484129611079876	0.722978566832074	0.469693052227201	1	ALG10	-332681
chr12_34377473_34377673	4.347353625	1.08537733765133	0.835346486560984	1.29931394351067	0.193836211109479	1	ALG10	-355193
chr12_34392149_34392534	5.614905625	0.79114364198106	0.724860846262093	1.09144209686696	0.27507839740826	1	ALG10	-369869
chr12_34601022_34601276	3.401932375	0.567439309251683	0.968366556019942	0.585975739996536	0.55789181780425	1	ALG10	-578742
chr12_34604913_34605113	3.969539875	0.619110934004694	0.869799878730244	0.711785491288511	0.476597618406941	1	ALG10	-582633
chr12_34897715_34897930	4.284100875	-0.735698208878981	0.826852464637594	-0.889757532743686	0.37359609407973	1	ALG10	-875435
chr12_35080256_35080588	0.9066505	-1.85322063659137	1.71894910275703	-1.07811257099991	0.280983522233602	1	ALG10	-1057976
chr12_35290474_35290693	1.399894375	-1.4968651748202	1.38955710106359	-1.07722465933532	0.28137991124926	1	ALG10	-1268194
chr12_35315981_35316181	2.497344375	-1.06212019495008	1.07030404014552	-0.992353719234466	0.321025006884179	1	ALG10	-1293701
chr12_35327373_35327638	1.000211625	-1.83245978042618	1.51732343582872	-1.20769226728864	0.227165653511228	1	ALG10	-1305093
chr12_35596952_35597390	1.86694675	-1.60671222885688	1.42832548994526	-1.12489221831254	0.260634709887486	1	ALG10	-1574672
chr12_35614823_35615131	14.51028775	-0.0223917597545848	0.426637154250388	-0.0524843172506335	0.958142791132449	1	ALG10	-1592543
chr12_35703331_35703630	1.678067875	-0.303948665600766	1.17346435720195	-0.259018234116214	0.795621171684724	1	ALG10	-1681051
chr12_35791552_35791806	1.4871415	-1.55557883664961	1.24524474401545	-1.24921534029805	0.211586322673264	1	ALG10	-1769272
chr12_36765496_36765710	1.32462	-0.931749122023633	1.29472728867368	-0.719648940880915	0.471741170858042	1	ALG10B	1550868
chr12_37237627_37237994	11.524237625	-0.324313907672232	0.542203980769972	-0.59814003433114	0.54974649935377	1	ALG10B	1078584
chr12_37239653_37239902	1.5389865	-0.252146245080703	1.5624286694446	-0.161380964143684	0.871793358565692	1	ALG10B	1076676
chr12_37422321_37423219	15.0650535	0.839473275191865	0.464397471948394	1.80766116505723	0.07065925228346	1	ALG10B	893359
chr12_37459297_37459503	3.072182125	0.487824812834334	0.964486405419602	0.505787131983581	0.613006092931733	1	ALG10B	857075
chr12_37466423_37467138	9.940425625	0.0495744390570604	0.538484664121973	0.0920628615076609	0.926648095323562	1	ALG10B	849440
chr12_37547581_37548158	8.662100625	0.604245322980308	0.589766103404602	1.02455078291567	0.305575197487682	1	ALG10B	768420
chr12_37566823_37567869	16.177023875	0.325819785650558	0.422056922177409	0.771980670213013	0.440125876143414	1	ALG10B	748709
chr12_37813853_37814113	1.429409125	-0.30534672972484	1.27449889792978	-0.23958179188764	0.810654481691774	1	ALG10B	502465
chr12_38077782_38078535	10.004474	0.413816587189717	0.558191993370374	0.741351707126941	0.458480217729663	1	ALG10B	238043
chr12_38183210_38183948	10.444484	-0.996407327865402	0.518225092696833	-1.92273076295885	0.0545138713075838	1	ALG10B	132630
chr12_38222245_38222537	3.629283625	0.378784113042624	0.867670010643627	0.436553192338233	0.662435414932826	1	ALG10B	94041
chr12_38238577_38239530	10.3340335	-0.340051727468928	0.540796333088463	-0.628798138343337	0.529481218977077	1	ALG10B	77048
chr12_38279182_38279755	4.319523875	1.03237877697535	0.763267167835718	1.35257852096889	0.176190318149881	1	ALG10B	36823
chr12_38286378_38286593	1.948842375	0.24584429235794	1.10506699515959	0.222470034337091	0.823947997925051	1	ALG10B	29985
chr12_38291102_38291490	4.8701235	0.614274851154526	0.782800113642754	0.784714821125923	0.432620790998054	1	ALG10B	25088
chr12_38314470_38314756	3.326559125	0.0529207495201314	0.949647316220699	0.055726740460595	0.955559496790797	1	ALG10B	1822
chr12_38328109_38328335	2.92383775	-1.37167747667525	1.02180900138283	-1.34240105031267	0.179465994362436	1	ALG10B	-11532
chr12_38375236_38375439	3.663445	-0.0942124866247342	0.882484795163435	-0.106758198148089	0.914980810927412	1	ALG10B	-58659
chr12_38544158_38544580	5.634440125	0.240406264166819	0.722394184362718	0.332790973918071	0.739292072041984	1	ALG10B	-227581
chr12_38823999_38824521	6.999971875	0.17666839363134	0.646262120560967	0.273369563232313	0.784569147037417	1	CPNE8	82910
chr12_38878205_38878477	4.08330875	0.34135748184296	0.81427798781322	0.419214920397997	0.67505906874971	1	CPNE8	28954
chr12_39047899_39048439	8.290442	-0.328139207569367	0.601235582119987	-0.54577476338365	0.585220772762176	1	CPNE8	-140469
chr12_39104122_39104322	2.81817825	0.678780276054781	1.01609988469356	0.668025148196421	0.504117539833143	1	CPNE8	-196692
chr12_39127698_39127925	4.80958425	0.701372588713957	0.798495126161758	0.878368027223091	0.379744029554369	1	CPNE8	-220268
chr12_39173968_39174320	4.60743075	-0.865570294162578	0.773469685621838	-1.11907461953948	0.26310830650225	1	CPNE8	-266538
chr12_39534880_39535308	4.9616255	0.33399080612802	0.758699750407483	0.440214730463059	0.659781591887176	1	ABCD2	84444
chr12_39606020_39606467	4.686914875	0.00043290970081895	0.759852295680361	0.000569728752916814	0.999545422248794	1	ABCD2	13285
chr12_39669687_39669980	4.62649825	0.937531982223776	0.820548448473588	1.14256749125272	0.253218209325145	1	C12orf40	-43521
chr12_39682891_39683245	4.51191	-0.188004878830704	0.797148374866595	-0.235846781801653	0.813551565294739	1	C12orf40	-56725
chr12_39831650_39832058	5.99580575	0.95825476489115	0.686690959325789	1.39546727953429	0.162874975144763	1	SLC2A13	274032
chr12_40137171_40137371	2.123266625	0.951673878848434	1.11040941468154	0.857047739568535	0.391418501505855	1	SLC2A13	-31082
chr12_40312212_40313193	11.2046635	0.272962947023374	0.543703873537563	0.502043410592909	0.615636985195153	1	LRRK2	-87202
chr12_40793055_40793255	2.741521	-0.590512890646525	0.952121113635431	-0.620207746881909	0.53512102186417	1	CNTN1	-100614
chr12_40906689_40907556	8.837106375	0.299887513129099	0.548516484146673	0.546724705266851	0.584567878596593	1	CNTN1	-214248
chr12_41250642_41250891	3.64398225	0.39775297220598	0.874347514851092	0.454914053565669	0.649171072005438	1	PDZRN4	-62195
chr12_41277275_41277636	3.717347375	-0.271855400944685	0.917470294846835	-0.296309757898014	0.766993534659695	1	PDZRN4	-88828
chr12_41287705_41288319	8.509957	0.150344995132524	0.58892547803878	0.255286960301324	0.798501470537757	1	PDZRN4	-99258
chr12_41293349_41293564	3.06576925	1.31731004533344	0.919662328653408	1.43238447883614	0.15203381804714	1	PDZRN4	-104902
chr12_41345164_41345731	6.38365525	0.423989280766698	0.666318774323658	0.636315975333376	0.524570494501691	1	PDZRN4	-156717
chr12_41521794_41522667	14.48177075	0.327992381691552	0.456030585630884	0.719233297121504	0.471997186726276	1	PDZRN4	-333347
chr12_41643068_41643765	11.190839875	1.00141042574137	0.533692790041362	1.87637990324688	0.0606031321524334	1	PDZRN4	-454621
chr12_41671945_41672156	6.257177875	0.654861767136812	0.677389248994231	0.966743667852911	0.333672191439282	1	GXYLT1	472724
chr12_41931027_41931255	2.594323875	0.819717033546952	1.15386737811143	0.710408361564577	0.477450939488238	1	GXYLT1	213625
chr12_41967919_41968969	13.09343425	0.24685602944359	0.471555998181502	0.523492502259667	0.600631567318232	1	GXYLT1	175911
chr12_41983213_41984345	12.552409375	0.173549111929543	0.471155822329891	0.368347590551536	0.712614071014923	1	GXYLT1	160535
chr12_42023740_42024746	14.519376625	-0.0349920756688582	0.470977087835141	-0.0742967685109699	0.940774248281618	1	GXYLT1	120134
chr12_42091476_42091931	5.671433875	-0.0378790697262332	0.692514876302992	-0.0546978426347339	0.956379188119615	1	GXYLT1	52949
chr12_42094346_42094948	10.717084625	0.71828422436028	0.564143707223594	1.27322917044538	0.202936732240123	1	GXYLT1	49932
chr12_42098036_42098609	7.687710125	0.109712997820423	0.668940353191506	0.164010135278854	0.869723165058185	1	GXYLT1	46271
chr12_42162152_42162395	3.072483	-0.14323244070572	0.948232801851217	-0.151051978402445	0.879934713419571	1	YAF2	75893
chr12_42202701_42202979	3.219966875	0.0609382219943655	0.996075631516863	0.0611783082189917	0.951217204901269	1	YAF2	35309
chr12_42300505_42300749	2.632721125	-1.48590678893707	1.055816088013	-1.4073538050869	0.159322502004538	1	ZCRB1	25357
chr12_42330953_42332757	16.090854375	0.58009850009907	0.464951217853763	1.24765454487211	0.212157594219865	1	PPHLN1	-4809
chr12_42334457_42334886	3.798686	0.110625564919909	0.888259446883158	0.124541951462589	0.900886186455668	1	PPHLN1	-8313
chr12_42421844_42422699	10.051174375	0.757133071608586	0.517780990064795	1.46226510075976	0.143668578073073	1	PPHLN1	-95700
chr12_42425581_42425861	4.0956465	0.716070355118289	0.794178301572751	0.901649357203816	0.367243162988807	1	PPHLN1	-99437
chr12_42426565_42427759	12.192053625	1.0662201339259	0.490766975937399	2.17255884402031	0.0298135362839198	1	PPHLN1	-100421
chr12_42452153_42452398	2.984081	0.823881172256426	0.963938628436937	0.854702932273168	0.392715626811358	1	PPHLN1	-126009
chr12_42481397_42481607	3.325659875	-0.563900366436534	0.955919231919475	-0.589903778067346	0.555255161061815	1	PRICKLE1	108749
chr12_42569522_42569831	3.824822625	-0.275540066317832	0.934599498279373	-0.294821543158443	0.768130208457657	1	PRICKLE1	20525
chr12_42587581_42587826	4.376539	-0.487221068007514	0.835108851433996	-0.583422229534376	0.559609096838607	1	PRICKLE1	2530
chr12_42660494_42661810	17.960179	-0.606848666768529	0.403401419578141	-1.5043295271572	0.132496539931471	1	PRICKLE1	-70139
chr12_42662427_42662627	3.837553125	-0.311262200281677	0.803301635567655	-0.38747860890601	0.698401918130976	1	PRICKLE1	-72072
chr12_42691914_42692663	10.06043375	-0.338292879741651	0.51066472275243	-0.662455941578042	0.50767906204508	1	PRICKLE1	-101559
chr12_42704979_42706483	13.770936375	-0.197394980169803	0.448434716040883	-0.440186660641605	0.659801920214555	1	PRICKLE1	-114624
chr12_42742388_42742668	6.716933	0.173962062042871	0.622668595330348	0.279381461258019	0.779952096661163	1	PRICKLE1	-152033
chr12_42744478_42745401	10.3438435	-0.836622888828256	0.497697666237327	-1.68098616003819	0.0927656028395537	1	PRICKLE1	-154123
chr12_42791287_42792386	9.631692	-0.83794388671784	0.543352020774026	-1.5421749707016	0.123031080579378	1	PRICKLE1	-200932
chr12_42799107_42799373	4.387578625	-0.287466902085959	0.763997526953586	-0.376266796611533	0.706718561103946	1	PRICKLE1	-208752
chr12_42814850_42815727	12.86445575	-0.283555104518639	0.47268357476655	-0.599883557745118	0.548583841059196	1	PRICKLE1	-224495
chr12_42919880_42920084	2.298628375	-0.658137955228812	1.06664487359303	-0.617016939304131	0.537223552773321	1	PRICKLE1	-329525
chr12_42936459_42936680	2.56641475	-1.14419310581902	1.02481717180564	-1.11648510319461	0.264214543237628	1	PRICKLE1	-346104
chr12_42977304_42977779	4.991070125	-1.40665325964666	0.703523541750722	-1.99944021225814	0.0455607447057498	1	PRICKLE1	-386949
chr12_43104299_43105328	14.314042	-0.54198157531098	0.466852757545619	-1.16092615187781	0.245671932590184	1	ADAMTS20	446594
chr12_43106129_43106456	3.293543875	-1.50807890160707	0.87369738849925	-1.72608837047974	0.0843315157091458	1	ADAMTS20	445466
chr12_43281486_43281912	5.688556875	-0.772402273744646	0.695188222419473	-1.11106927424122	0.266538532181505	1	ADAMTS20	270010
chr12_43288983_43289997	17.44255125	-0.159693811206225	0.450951461508792	-0.354126385735445	0.723244168755324	1	ADAMTS20	261925
chr12_43336721_43336998	2.806354375	-0.178374632734319	1.05609154920516	-0.168900729173119	0.865874725641488	1	ADAMTS20	214924
chr12_43338881_43339190	4.853097375	0.139227333623114	0.757479537898214	0.183803425250839	0.854167668959035	1	ADAMTS20	212732
chr12_43351308_43351508	2.635713	-1.24654670128928	1.04665869454575	-1.1909772572331	0.233662513205952	1	ADAMTS20	200414
chr12_43363156_43363472	4.61344925	0.750645573846767	0.746109350003168	1.00607983781946	0.314377166593015	1	ADAMTS20	188450
chr12_43369920_43370291	6.264405625	0.552591749079321	0.677478145801968	0.815659888814846	0.414694686253065	1	ADAMTS20	181631
chr12_43404381_43405297	8.8783435	0.775776088338595	0.549008054966029	1.41305046678522	0.157640885916145	1	ADAMTS20	146625
chr12_43453529_43454280	13.33620625	0.328396717783019	0.468620930678952	0.700772620862725	0.483444927142297	1	ADAMTS20	97642
chr12_43578920_43579215	3.406573375	0.642251916935246	0.9461023045803	0.678839818723574	0.497239360921603	1	ADAMTS20	-26999
chr12_43616435_43616679	4.9610425	-0.0823845044067296	0.768347535554019	-0.107222969547662	0.914612093409474	1	ADAMTS20	-64514
chr12_43691946_43692896	11.531010875	0.575621721216296	0.487694606075211	1.18029134225759	0.237884360367336	1	PUS7L	65922
chr12_43753493_43754087	5.916987625	0.0853771903447666	0.75663147566738	0.112838539091254	0.910158563670914	1	PUS7L	4731
chr12_43777049_43777328	3.048894375	-0.147954167740557	0.959131365509406	-0.154258502079094	0.877405916152296	1	IRAK4	-18106
chr12_43816600_43817670	8.68883325	1.87394094893136	0.579618430743968	3.23305962946359	0.00122471996071857	1	TWF1	-10225
chr12_43847088_43848294	9.463155875	1.21105028673382	0.529102789673878	2.28887526274483	0.0220866009288961	1	TMEM117	-11006
chr12_43880175_43880837	5.39947225	0.174119394703724	0.807937010178647	0.215511101125599	0.829368857957038	1	TMEM117	-44093
chr12_43881573_43881812	3.2738845	0.500680761478993	0.95173133916642	0.526073631154688	0.598837048941565	1	TMEM117	-45491
chr12_43884494_43884842	5.551165	0.194247271703208	0.703625178071642	0.27606640262016	0.782497065092444	1	TMEM117	-48412
chr12_44372088_44372407	4.667126625	0.412418492618135	0.758093109493804	0.544020895920708	0.58642709355851	1	TMEM117	-536006
chr12_44373175_44373583	6.705081	0.0364585869041588	0.616907348741311	0.0590989667711789	0.952873281602315	1	TMEM117	-537093
chr12_44589403_44589603	3.638954125	-0.493785250059157	0.859154442576203	-0.574733977488989	0.56547122441507	1	NELL2	324326
chr12_44599506_44600092	7.69994025	0.890885726876723	0.655410341183431	1.35927932609075	0.174058092628564	1	NELL2	313837
chr12_44875047_44877171	18.2041775	0.851850332373178	0.470598306838769	1.81014321554928	0.0702735807828658	1	NELL2	36758
chr12_45017602_45017993	4.5188685	0.570433838825117	0.780573205616859	0.730788393350401	0.464908414065483	1	DBX2	33107
chr12_45035013_45036173	15.076278375	0.652529605899926	0.47263047528301	1.38063379325929	0.16739158738467	1	DBX2	14927
chr12_45050991_45051934	14.584573	1.3104635742371	0.517022567964264	2.53463515025456	0.0112564496450319	1	DBX2	0
chr12_45121144_45121383	2.889999375	1.03192104051174	1.04138369960325	0.990913378906247	0.321727878886543	1	DBX2	-70045
chr12_45208807_45209034	3.57905875	1.85020542236958	0.896576003497282	2.06363477848221	0.0390523575159712	1	ANO6	6986
chr12_45210187_45210387	2.29516825	1.10054531589903	1.05233408984107	1.04581361235312	0.295647095146191	1	ANO6	5633
chr12_45279963_45280280	5.57049525	-0.317951282595796	0.694396938032609	-0.457881170237627	0.647037815622373	1	ANO6	-63944
chr12_45299345_45300012	10.697713125	0.495173106887014	0.515853800548615	0.959909777460964	0.337100624882922	1	ANO6	-83326
chr12_45303503_45304461	11.87057625	-0.353991323632005	0.488188408401565	-0.725112103318983	0.468383259817341	1	ANO6	-87484
chr12_45336738_45337951	14.947715875	0.589713840914657	0.442219122901609	1.33353310694767	0.182356918407997	1	ANO6	-120719
chr12_45338620_45338821	2.8708255	-0.661142189471068	1.03078452236467	-0.641397086516567	0.521264725410337	1	ANO6	-122601
chr12_45349914_45350221	3.392689875	0.600012602657046	0.931721219949311	0.643982974531468	0.519586474340688	1	ANO6	-133895
chr12_45434980_45436253	15.769325875	0.36879161757153	0.428880025658528	0.859894598740676	0.38984714615756	1	ANO6	-218961
chr12_45439415_45439633	5.8071535	0.0259268159475963	0.659222016503156	0.0393294145197472	0.968627755357249	1	ANO6	-223396
chr12_45543471_45544181	7.67450075	0.524420324447239	0.659522576967692	0.795151436450263	0.426525417172958	1	ARID2	185484
chr12_45614908_45615181	3.033398375	-0.512330632949474	0.997589304992352	-0.513568690427572	0.607553574358694	1	ARID2	114484
chr12_45667329_45667675	3.744549625	-0.457831382273559	0.839716312310202	-0.545221493928095	0.585601190393285	1	ARID2	61990
chr12_45674326_45675309	16.14695125	0.846562750313388	0.449854458369863	1.88185919815283	0.0598551355950335	1	ARID2	54356
chr12_45744436_45745607	9.89777525	0.515319072306028	0.604100821167504	0.853034881346636	0.393639960993173	1	ARID2	-14772
chr12_45748042_45748288	4.208541375	0.686175314934266	0.780016511651802	0.879693320185219	0.379025468996624	1	ARID2	-18378
chr12_45761279_45761515	3.05936125	-0.427436994369837	0.996935634303827	-0.428750843747622	0.668104555274458	1	ARID2	-31615
chr12_45762202_45762502	3.983756625	0.500091703425422	0.83655052955076	0.597802147939562	0.5499719573001	1	ARID2	-32538
chr12_45815710_45815910	3.927923875	0.237416692338684	0.810861514954078	0.292795610545322	0.769678383577701	1	ARID2	-86046
chr12_45971569_45971803	3.05032925	-0.292006293422214	0.979230334073952	-0.298199803724791	0.765550671586303	1	SCAF11	18782
chr12_45981155_45981740	5.641754625	0.0851725437246774	0.729648354023343	0.116730947524282	0.907073265340438	1	SCAF11	8845
chr12_46072222_46072705	9.3672485	0.397705907514948	0.551967042080445	0.720524736433423	0.471201975052509	1	SCAF11	-81638
chr12_46121609_46121935	2.0561795	-0.79434329936963	1.25836559531293	-0.631250013770515	0.527877064936195	1	SCAF11	-131025
chr12_46151717_46152029	2.492988625	-0.858255817031822	1.21609273773005	-0.705748657486298	0.48034445601016	1	SLC38A1	115673
chr12_46152986_46154427	17.622537125	0.0866470785329873	0.429811797372506	0.201593067157932	0.840234865563894	1	SLC38A1	113275
chr12_46206557_46206757	2.830302875	0.334771415813894	0.975353164070708	0.343230973298636	0.73142470508934	1	SLC38A1	60945
chr12_46255913_46256137	2.689183625	-0.767033553380046	0.95191114423328	-0.805782722501747	0.420368141917143	1	SLC38A1	11565
chr12_46359299_46359499	3.033555125	0.495264076778018	0.971391598889636	0.509850072148181	0.610156502828214	1	SLC38A2	13369
chr12_46360058_46360570	5.55749125	-0.625357711934253	0.75981139390879	-0.823043345950828	0.410483344345123	1	SLC38A2	12298
chr12_46361714_46362039	3.873809875	-0.36400616270415	0.873918656514886	-0.416521789517317	0.677028226335478	1	SLC38A2	10829
chr12_46389065_46389320	3.545530875	-0.719011899703752	0.840885220304511	-0.855065450482498	0.392514915048907	1	SLC38A2	-16198
chr12_46404417_46405108	8.786192125	-0.224417994955547	0.564338016551378	-0.397665917187266	0.690876464002785	1	SLC38A2	-31550
chr12_46428446_46428728	3.5606555	0.35814979037096	0.826422887521291	0.43337351346254	0.6647434394143	1	SLC38A2	-55579
chr12_46438143_46438350	3.0064915	0.665433852568561	0.93520041072925	0.711541446019757	0.476748777055139	1	SLC38A2	-65276
chr12_46439646_46440758	14.114739125	0.116051846858868	0.449939555508447	0.257927638141807	0.796462754197367	1	SLC38A2	-66779
chr12_46451198_46452527	16.504180625	0.378587162577402	0.417636994133164	0.906498150057772	0.364672243608911	1	SLC38A2	-78331
chr12_46453155_46453384	3.421059375	0.347077360680311	0.854715239957519	0.406073677471296	0.684688465855469	1	SLC38A2	-80288
chr12_46467966_46469102	11.96432625	0.8427397512113	0.499700228637148	1.68649062560915	0.0917013391795194	1	SLC38A2	-95099
chr12_46477605_46478860	11.972002375	0.16263897328371	0.475621052045892	0.341950745418261	0.732387959643334	1	SLC38A2	-104738
chr12_46537419_46537619	2.291574375	-1.15287161598154	1.0378524582181	-1.11082418975132	0.266644032116325	1	SLC38A2	-164552
chr12_46608252_46609218	14.62413	0.599062094554525	0.443692353462666	1.3501744843681	0.176960020699351	1	SLC38A4	216780
chr12_46677543_46677782	4.2981285	0.296229115358999	0.811490660666232	0.365043160343701	0.715079188727022	1	SLC38A4	148216
chr12_46680365_46680625	3.3834115	0.499525978340953	0.925020298372061	0.540016234476223	0.58918583660118	1	SLC38A4	145373
chr12_46770414_46771038	8.983720625	-0.206604842933701	0.55155261805532	-0.374587729566318	0.707967100069868	1	SLC38A4	54960
chr12_46825481_46826009	9.173836	0.0615648961044179	0.575264749074021	0.107020108921181	0.91477302676006	1	SLC38A4	0
chr12_46831340_46832000	9.298035125	0.320451562931549	0.564080740627019	0.568095203135889	0.569970324765389	1	SLC38A4	-5343
chr12_46904657_46905263	11.62101375	-0.0269783382568956	0.514821020297888	-0.0524033347381295	0.95820731703325	1	SLC38A4	-78660
chr12_46908236_46909467	13.220867125	-0.131488708972654	0.451942596276185	-0.290941172741992	0.771096311386727	1	SLC38A4	-82239
chr12_46915279_46915541	4.464588125	-0.599268565325144	0.766895805646101	-0.781421101684429	0.43455486413351	1	SLC38A4	-89282
chr12_46921648_46922049	6.74573525	-0.0279719604469866	0.640609138580113	-0.043664629120005	0.965171734184453	1	SLC38A4	-95651
chr12_46934815_46935015	3.32496175	-0.594617140648747	0.929359488310902	-0.639813923597483	0.522293579421961	1	SLC38A4	-108818
chr12_46967297_46967545	3.192943875	-0.708681324417988	0.853846549835861	-0.82998675178136	0.406546274093932	1	PCED1B	112058
chr12_47033837_47034577	10.069626	-0.327283008824043	0.529384750102814	-0.618232785815004	0.53642190108974	1	PCED1B	45026
chr12_47071467_47071751	3.824258	-0.00773806583127004	0.838719076338965	-0.0092260520233389	0.992638779964781	1	PCED1B	7852
chr12_47109615_47110356	10.768454375	0.075036476753438	0.525952547700493	0.142667769329198	0.886552572624688	1	PCED1B	-30013
chr12_47155864_47156064	3.453039875	0.230011797734009	0.853687765185025	0.269433166450683	0.787596366355355	1	PCED1B	-76262
chr12_47208187_47208471	4.434730125	0.498504627747075	0.773481757262043	0.64449435693438	0.519254915741303	1	PCED1B	-128585
chr12_47217156_47217413	5.063162375	0.193731140095293	0.709661047458893	0.272991086081154	0.78486006770243	1	PCED1B	-137554
chr12_47229797_47230336	5.9430285	0.838922509730567	0.69405368654172	1.20872855515067	0.226767147448351	1	PCED1B	-150195
chr12_47245383_47246281	12.074198625	0.535822728159449	0.491112294101635	1.09103912607116	0.275255666647933	1	AMIGO2	-165432
chr12_47297460_47297960	4.35678075	1.08379077542605	0.751544084539443	1.44208543147566	0.149278274387666	1	AMIGO2	-217509
chr12_47305540_47306339	7.374051375	0.622655121318721	0.584315456301358	1.06561466859023	0.286597865549656	1	AMIGO2	-225589
chr12_47390762_47391933	14.645963375	1.24631478244249	0.454432855492928	2.7425719055692	0.00609601015128585	1	AMIGO2	-310811
chr12_47400028_47400522	6.963691625	0.341007829067021	0.637242078449553	0.535130746382462	0.592559450383504	1	RPAP3	305540
chr12_47426650_47427409	16.9167765	0.456760486320882	0.414536726828416	1.10185770466109	0.270523538789778	1	RPAP3	278653
chr12_47457878_47458190	5.135707625	0.232486916610035	0.728946997887708	0.318935282378169	0.749775588874202	1	RPAP3	247872
chr12_47504940_47505238	6.406261	-0.0136909979176269	0.627980018147025	-0.0218016457880694	0.982606181350944	1	RPAP3	200824
chr12_47554059_47554529	4.37925875	-0.187924537202481	0.757305087177078	-0.248149049021956	0.804019086508699	1	RPAP3	151533
chr12_47556114_47556462	5.02514925	-0.0973707311934363	0.71331570451424	-0.136504398511378	0.891422547590308	1	RPAP3	149600
chr12_47557332_47558154	16.253419125	0.281752570786309	0.447012321864179	0.630301575606047	0.52849729232534	1	RPAP3	147908
chr12_47636846_47637192	5.6687405	0.517388451998678	0.693519859784176	0.746032640160716	0.455647698023631	1	RPAP3	68870
chr12_47663543_47663808	2.17025825	-1.03565121756256	1.19322278563796	-0.867944553211704	0.385424687135324	1	RPAP3	42254
chr12_47701385_47701804	5.5881445	-1.18442534265527	0.726986584828753	-1.62922585832072	0.103265214817883	1	RPAP3	4258
chr12_47717538_47717995	6.771979375	0.0634202743510005	0.687918116715784	0.0921916036370399	0.926545808962632	1	ENDOU	7542
chr12_47740931_47741351	12.899100625	0.367983864011815	0.466460950563259	0.788884607741482	0.430179452779399	1	RAPGEF3	29690
chr12_47767481_47768143	11.4262645	0.390286568373904	0.508845591255674	0.767003930231167	0.443079178776953	1	RAPGEF3	2898
chr12_47767481_47768143.1	11.4262645	0.390286568373904	0.508845591255674	0.767003930231167	0.443079178776953	1	SLC48A1	-8904
chr12_47802791_47803505	10.11761925	-0.466462132393513	0.54939975292393	-0.849039574391834	0.395859271784582	1	HDAC7	17108
chr12_47832739_47832939	3.776297625	-0.114293879492052	0.830064222059993	-0.137692815151587	0.890483197989918	1	HDAC7	-12127
chr12_47837355_47837639	3.971259	1.04130730767568	0.94716529763537	1.09939343246141	0.271596494182155	1	HDAC7	-16743
chr12_47870320_47870564	4.401553	0.657609207411399	0.808340969569853	0.813529478483983	0.415914552158569	1	VDR	34440
chr12_47871615_47871960	3.70996625	1.31663093854777	0.97719894318767	1.34735198776705	0.177866895929636	1	VDR	33044
chr12_47885081_47885530	7.253330125	-0.634627808795237	0.60651570540818	-1.04635016560394	0.295399392058379	1	VDR	19474
chr12_47894281_47894682	7.79180625	-0.304276983022429	0.59043488111899	-0.515343846972192	0.606312764177994	1	VDR	10322
chr12_47901566_47902133	10.786735125	0.420776543699745	0.551322540053245	0.763213025281186	0.445336361993122	1	VDR	2871
chr12_47934949_47935301	5.87914825	-1.17068150578213	0.687304437079401	-1.70329397371094	0.0885130677996775	1	TMEM106C	28295
chr12_47937919_47938972	16.720464875	-0.391910984581089	0.420226367405299	-0.932618738326574	0.351016854952548	1	TMEM106C	24624
chr12_47943553_47943951	6.31816425	0.0819732218183408	0.663875760007905	0.123476750856764	0.901729583522824	1	TMEM106C	19645
chr12_47997547_47997818	5.150087125	-0.901003415777399	0.74986989600101	-1.20154632234521	0.229539349050954	1	COL2A1	6689
chr12_48015394_48015720	3.9125535	-0.949276228289337	0.795794378271577	-1.1928662154552	0.232921772419711	1	COL2A1	-10888
chr12_48016230_48016984	11.156801875	-0.113737492595681	0.48484681355592	-0.234584387100573	0.814531328731662	1	COL2A1	-11724
chr12_48023027_48023585	7.770591125	-0.659716430805158	0.597156356243829	-1.10476330680768	0.26926216386526	1	COL2A1	-18521
chr12_48078561_48079391	8.20822	0.669408526923718	0.57360118015929	1.16702780621515	0.24319914045529	1	SENP1	26918
chr12_48080202_48080402	2.590540875	-0.269737032465813	1.04664466976409	-0.257715956769369	0.796626130278577	1	SENP1	25907
chr12_48152713_48153055	3.952848625	-0.45655488497318	0.856221460724901	-0.53322055789941	0.593880912310827	1	ASB8	4461
chr12_48164484_48165161	9.614544875	-0.0492672365453244	0.560166913271688	-0.0879509934950927	0.929915626652818	1	ASB8	-6969
chr12_48175913_48176492	7.4387765	-0.205504717931786	0.631474468291066	-0.325436305426466	0.744850881862489	1	CCDC184	7092
chr12_48189867_48190203	5.368956	0.202327428192796	0.801485690909029	0.252440474593278	0.800700618700216	1	CCDC184	-6284
chr12_48194719_48194984	4.03659175	-0.661002378488088	0.91611054526298	-0.721531240859519	0.470582726587568	1	OR10AD1	8404
chr12_48332159_48332541	3.193498	0.454566983851681	0.909178314286222	0.499975611724255	0.617092250089213	1	H1FNT	-3180
chr12_48520817_48521574	10.29570525	0.635512623486731	0.555657977796507	1.14371186751766	0.252743150080612	1	OR8S1	4058
chr12_48693233_48693488	3.87110375	0.719066312746606	0.909572912583082	0.79055378936532	0.429204421904483	1	CCNT1	23411
chr12_48701266_48701874	6.536830375	0.533794482074609	0.666197710698569	0.801255353331786	0.422983831946267	1	CCNT1	15025
chr12_48707256_48708498	10.815894	0.00997978219653185	0.51759353649064	0.0192811182770871	0.984616846561693	1	CCNT1	8401
chr12_48724692_48725770	14.1261135	0.659912798683223	0.450827783456585	1.463780234713	0.143254004596135	1	RP11-579D7.1	1665
chr12_48745497_48745697	2.283361375	0.973232361919475	1.24565158376891	0.781303836964437	0.434623813949534	1	RP11-579D7.1	-18063
chr12_48753710_48754289	9.965709875	0.185031049219266	0.538015314710029	0.343914093447305	0.730910892624443	1	RP11-579D7.1	-26276
chr12_48785726_48785944	3.556473625	-0.460376365556155	0.933957794541384	-0.492930588777002	0.622061632908895	1	ADCY6	3094
chr12_48794978_48796224	17.688477625	0.569412624130752	0.427118107183841	1.3331502798725	0.182482492003215	1	ADCY6	-5941
chr12_48842481_48842702	5.211433375	0.288539832741727	0.726647482239217	0.397083647565351	0.691305778131172	1	DDX23	9462
chr12_48865255_48865877	17.045316125	0.960978616244146	0.508006789318909	1.89166490773193	0.0585356417571775	1	RND1	22
chr12_48890620_48891173	12.00536475	0.891184364125852	0.512570361222843	1.73865761960904	0.0820950048288855	1	CCDC65	12937
chr12_48903806_48904429	8.126097375	0.260981284252042	0.605189671741636	0.431238827161376	0.666294724825606	1	CCDC65	0
chr12_48903806_48904429.1	8.126097375	0.260981284252042	0.605189671741636	0.431238827161376	0.666294724825606	1	RP11-302B13.5	52937
chr12_48978305_48978758	6.672168125	0.466640729554575	0.716499909881845	0.651278141307131	0.514866956067979	1	WNT1	0
chr12_48994979_48995539	11.72356475	0.878745807889289	0.511033974764197	1.71954478818118	0.085515219635752	1	DDN	3771
chr12_49008859_49009115	4.54054625	0.67263805814102	0.802224299797884	0.838466322087834	0.401768854551607	1	PRKAG1	10083
chr12_49009793_49011379	17.877897375	0.235949058013149	0.417378901165949	0.565311416926022	0.571861964532275	1	PRKAG1	7819
chr12_49088491_49089291	16.23544375	0.39807423701264	0.438650957641726	0.907496564358976	0.364144265480897	1	DHH	5529
chr12_49120668_49121693	14.78282475	0.707635301813747	0.448627969355729	1.57733211067954	0.114719127532235	1	TUBA1B	9703
chr12_49196326_49196608	3.371567375	-0.48728052393283	0.889266094774157	-0.54795805979377	0.583720701040349	1	TUBA1A	-7427
chr12_49222542_49223785	17.927594875	-0.082238509814629	0.412213939476485	-0.199504436747269	0.841868173092013	1	TUBA1C	4141
chr12_49225489_49226395	15.693448625	0.501344555780904	0.426281228331525	1.17608874719438	0.239559414108294	1	TUBA1C	1531
chr12_49231715_49232109	4.910605	-0.0766950459191235	0.789737567925371	-0.0971145973473191	0.922635388650166	1	TUBA1C	-3790
chr12_49239066_49239369	3.7526125	0.335063399749919	0.926730877893377	0.361554155302969	0.717685228802263	1	TUBA1C	-11141
chr12_49240308_49240609	3.660424375	0.406676440813082	0.90817400604839	0.447795728687056	0.654300626310014	1	TUBA1C	-12383
chr12_49252812_49253012	3.15658225	0.0509044419414984	0.957443540054959	0.0531670430807611	0.957598814271622	1	TUBA1C	-24887
chr12_49297416_49297997	10.68622275	0.304704826029791	0.573024285108505	0.531748538322584	0.594900169387154	1	PRPH	-3715
chr12_49315340_49316125	13.588210375	1.00022556991129	0.458415707781959	2.18191818677174	0.029115571344914	1	TROAP	7111
chr12_49330394_49331177	10.692473625	-0.114447271411872	0.534491772839357	-0.214123541703737	0.83045071789245	1	TROAP	-7159
chr12_49339640_49339894	5.341376625	-0.210597245341534	0.712766911466604	-0.295464396499839	0.767639146376198	1	C1QL4	-2452
chr12_49351055_49351395	4.849985	-0.20615836995584	0.772695895168792	-0.266804018559987	0.789620060018922	1	DNAJC22	-4139
chr12_49357098_49358804	17.275449625	0.588194138111841	0.452028012290727	1.30123382206131	0.193178431538654	1	SPATS2	8743
chr12_49359866_49360182	3.672749375	0.268411749227633	0.900983229339003	0.297909817283226	0.765771994875091	1	SPATS2	7365
chr12_49372253_49372810	5.468231625	0.155905078038491	0.740057882260422	0.210666059744269	0.833147860617788	1	SPATS2	-4707
chr12_49418830_49419035	2.077126	0.140188272571644	1.24337435071294	0.112748242306318	0.910230153236267	1	SPATS2	-51284
chr12_49428672_49429036	5.12646325	-0.362500622386008	0.724452075778462	-0.500379023686946	0.616808220549042	1	SPATS2	-61126
chr12_49456119_49456751	7.08263775	-0.0422017688044017	0.658269608674919	-0.064110158282034	0.948882513348161	1	SPATS2	-88573
chr12_49462036_49462584	11.21719425	0.162601277490666	0.496601498214682	0.327428084843137	0.743344127469242	1	SPATS2	-94490
chr12_49482087_49482446	8.461644625	0.625856005542648	0.584839043127641	1.07013376226671	0.284559103966401	1	KCNH3	56711
chr12_49483767_49483977	4.09805825	-0.67846183581796	0.79980651944316	-0.848282452474028	0.396280687661471	1	KCNH3	55180
chr12_49510793_49511074	5.57801625	-0.0640945863997768	0.741563495622808	-0.0864316903112206	0.931123255956902	1	KCNH3	28083
chr12_49515020_49516123	15.773574375	0.354720497816702	0.429865806479803	0.825188913539156	0.409264346582006	1	KCNH3	23034
chr12_49518793_49518993	3.82179	1.18071609775115	0.906640165237444	1.3022984674873	0.192814375349446	1	KCNH3	20164
chr12_49565303_49565503	3.27730425	-0.606066357815284	0.930578296393538	-0.651279274580224	0.514866224644991	1	MCRS1	2651
chr12_49604928_49605150	3.980356625	-0.109496572476836	0.825715347946259	-0.132608135175371	0.894503298307617	1	FAM186B	490
chr12_49698817_49699595	14.630278125	0.453262297642013	0.449652858910681	1.00802716731319	0.313441420198594	1	FMNL3	7820
chr12_49746059_49746364	4.617239	-0.0182081113720674	0.806274770129431	-0.0225830102176513	0.981982896254746	1	TMBIM6	-4503
chr12_49753210_49753495	4.526270125	0.265451195119517	0.823232388376135	0.322449892481917	0.747111892124904	1	TMBIM6	-11654
chr12_49776563_49777800	13.126330125	0.675170595266788	0.485319557379073	1.39118769272969	0.164168518303405	1	TMBIM6	-35007
chr12_49811099_49811299	4.173349625	-1.01436473799481	0.801101040737453	-1.26621323205502	0.205436751441045	1	NCKAP5L	17127
chr12_49818431_49818745	4.03050225	-0.426099508680503	0.861481472702603	-0.494612504368506	0.620873673841843	1	NCKAP5L	9681
chr12_49821230_49821441	5.104870375	-0.512942116936444	0.736301567065244	-0.696646781536718	0.48602387145257	1	NCKAP5L	6985
chr12_49832211_49833411	17.992881625	1.11389944530964	0.413235451609889	2.69555634921954	0.0070271191021089	1	NCKAP5L	-3786
chr12_49837927_49838236	4.003084125	-0.69637301412641	0.857385351511726	-0.812205402038392	0.416673780333574	1	BCDIN3D	4894
chr12_49903886_49904491	14.582465875	0.270464145700496	0.447794802140537	0.603991257619854	0.545849454526234	1	FAIM2	0
chr12_49917199_49917431	4.882618875	0.0219850775157674	0.742155332014067	0.0296232831152801	0.976367496219472	1	FAIM2	-13312
chr12_49933784_49934004	5.062522625	-0.379392703873831	0.756740194507911	-0.501351331179838	0.616123885414775	1	AQP2	16742
chr12_49942283_49942626	5.85231975	0.13485003800047	0.694241418158673	0.194240842556082	0.845987304094121	1	AQP2	8120
chr12_49943460_49943672	5.739212625	0.424642216887386	0.654761854473102	0.648544526512015	0.516632821554196	1	AQP2	7074
chr12_49965487_49965888	5.66215925	-0.778187523385176	0.674547452918501	-1.15364385413994	0.248646211254307	1	AQP5	-3618
chr12_49969046_49969648	11.41492725	0.0540319248440115	0.520993195881247	0.103709463523065	0.917399916351302	1	AQP6	-1808
chr12_50015009_50015306	3.39265025	-0.457876056396941	0.892416538302933	-0.513074373618919	0.607899296629408	1	RACGAP1	-22651
chr12_50017127_50017473	4.759045625	0.270224910876307	0.800577583563233	0.33753744349621	0.735711790695625	1	RACGAP1	-24769
chr12_50018223_50019185	10.388117875	-0.242931917838033	0.523283873110327	-0.464244992673057	0.642472229298439	1	RACGAP1	-25865
chr12_50070326_50071025	13.613808625	0.370782911071739	0.465997670449166	0.795675460596935	0.42622069357461	1	ASIC1	2550
chr12_50074934_50075936	16.534822625	0.223973867945034	0.424431625207695	0.527703061324501	0.597705448141616	1	ASIC1	-1360
chr12_50082869_50083205	5.62398375	0.504311775991605	0.734356222553483	0.686739977824421	0.49224659956278	1	ASIC1	-9295
chr12_50102799_50103935	15.765735	0.209781925025243	0.445233163764698	0.471173178681072	0.637517070526275	1	GPD1	0
chr12_50136801_50137082	2.031640875	0.170809126947914	1.26830571366386	0.134675043333585	0.892868805931784	1	CERS5	30341
chr12_50149113_50149492	6.323939125	0.144520234752211	0.698041979140661	0.207036595320707	0.83598127868254	1	CERS5	17931
chr12_50151848_50152048	3.362966125	0.724119764172246	0.990727076104053	0.730897319390708	0.464841873476016	1	CERS5	15375
chr12_50163571_50163771	3.4768785	-0.233824613094714	0.871124824939303	-0.268416886306743	0.788378442881191	1	CERS5	3652
chr12_50164530_50164730	3.727447125	-0.423056208463566	0.882007592125621	-0.479651436382774	0.631475265171013	1	CERS5	2693
chr12_50178222_50178484	3.308932625	-0.0169564624718319	0.978169917750146	-0.017334884424613	0.986169456033404	1	LIMA1	105063
chr12_50193106_50193350	3.583691625	0.655670268267757	0.899840633818631	0.728651545202294	0.466214839663759	1	LIMA1	90197
chr12_50197786_50198619	8.343236	0.510902088576187	0.574404452019365	0.889446602964286	0.37376310844427	1	LIMA1	84928
chr12_50209718_50210026	3.96288675	-0.184292627361277	0.859101866366868	-0.214517782554295	0.830143301244651	1	LIMA1	73521
chr12_50234159_50235130	16.51481325	0.697518676197029	0.41243175491928	1.69123416875004	0.0907920875107772	1	LIMA1	48417
chr12_50239313_50239635	6.584491	-0.397201120267082	0.61129075711822	-0.649774457803989	0.515837920080608	1	LIMA1	43912
chr12_50251732_50252103	4.603536	-0.383268673119351	0.770610526999982	-0.497357172904751	0.61893720090137	1	LIMA1	31444
chr12_50263209_50263409	3.328646	-0.814500004106674	0.89176027736783	-0.913362060161278	0.361052152561086	1	LIMA1	20138
chr12_50271709_50272305	11.14982575	-0.234002751011787	0.511077931273769	-0.457861192379365	0.647052169357722	1	LIMA1	11242
chr12_50273295_50273756	4.268251375	0.410500325702497	0.853191559294402	0.481135005650999	0.630420550152818	1	LIMA1	9791
chr12_50304575_50304859	5.70887525	-0.0160036168571389	0.686452822699791	-0.0233134985070021	0.981400204389267	1	LIMA1	-21029
chr12_50312109_50312526	6.864535	0.556567497365806	0.628035073193298	0.886204483032915	0.375507348343381	1	LIMA1	-28563
chr12_50315343_50315651	5.37959475	-0.176017495285275	0.694674348967248	-0.253381308158211	0.799973570404488	1	LIMA1	-31797
chr12_50329864_50330091	3.042761625	-0.482600490397348	0.966132378616264	-0.499517976085791	0.617414526156513	1	FAM186A	66532
chr12_50331083_50331999	13.855460375	0.723393174160957	0.47855756246373	1.51161162397425	0.130632692842821	1	FAM186A	64624
chr12_50353616_50353850	3.102273375	0.857590344878867	0.906404434759952	0.946145354094596	0.344074453678443	1	FAM186A	42773
chr12_50380935_50381151	3.1979615	-0.308433533791662	0.892029732065146	-0.34576597920969	0.729518594586004	1	FAM186A	15472
chr12_50410421_50410925	5.491405	0.811554414668676	0.737892547469132	1.09982736301131	0.271407347722528	1	LARP4	-9565
chr12_50417970_50419023	12.5416015	0.316489362994189	0.459281208322775	0.689097131036473	0.490762145334775	1	LARP4	-17114
chr12_50422219_50422429	3.573531125	0.0568020167525375	0.888206657560106	0.0639513521645649	0.949008962813982	1	LARP4	-21363
chr12_50452209_50452423	3.259610875	-0.444785337049649	0.873159078168322	-0.509397827006164	0.610473399174938	1	LARP4	-51353
chr12_50509845_50510246	5.2257705	-0.319807571206179	0.79596067031612	-0.401788157546988	0.687839938325748	1	DIP2B	-4739
chr12_50545349_50545991	9.784044875	0.657392451765257	0.552417394131907	1.19002851602512	0.234035184269419	1	DIP2B	-40243
chr12_50556399_50557508	17.1865855	0.56355091499117	0.410044333310296	1.37436581659747	0.169328142849517	1	DIP2B	-51293
chr12_50561035_50561235	3.137656	-0.921713901348103	0.922055385088339	-0.999629649426967	0.317489769044474	1	DIP2B	-55929
chr12_50565196_50565421	4.145819625	0.341760451827815	0.768957044962094	0.44444673999269	0.65671962723294	1	DIP2B	-60090
chr12_50580626_50580857	3.39352	-0.533108431447468	0.886746681609447	-0.601195857287986	0.547709543403456	1	DIP2B	-75520
chr12_50589272_50590078	12.068668	0.345683020828287	0.474052211129815	0.729208751087599	0.465873978972088	1	DIP2B	-84166
chr12_50593673_50593894	1.578202125	0.960664470447191	1.2813380922565	0.749735355760331	0.453414109144435	1	DIP2B	-88567
chr12_50595429_50595718	3.906703625	0.407023863575286	0.811417296026074	0.501620886772676	0.615934224250001	1	DIP2B	-90323
chr12_50611555_50611755	2.852325125	-0.156763083570109	0.996808780685917	-0.157264950517629	0.87503604192866	1	DIP2B	-106449
chr12_50614088_50614291	3.36166525	0.701112938863321	0.940465998656106	0.745495254336879	0.455972378979582	1	DIP2B	-108982
chr12_50620010_50620836	13.053731875	-0.23343924491693	0.465733111716164	-0.501229650725794	0.616209509014951	1	DIP2B	-114904
chr12_50621783_50622898	17.93629575	-0.252783740240352	0.420617113934558	-0.600983012497397	0.54785130086914	1	DIP2B	-116677
chr12_50642194_50642783	9.256011375	-0.112125702058783	0.538485840154828	-0.208224049171923	0.835054031582577	1	DIP2B	-137088
chr12_50646693_50647261	8.31401025	0.992373317632845	0.587912376596698	1.6879612628288	0.0914186652081344	1	DIP2B	-141587
chr12_50690931_50691610	7.79541325	0.304400916881093	0.613388158266584	0.496261482682223	0.619709937809901	1	DIP2B	-185825
chr12_50743125_50743395	3.539901125	1.33831968625927	0.885407113537607	1.51153030712851	0.130653392941254	1	DIP2B	-238019
chr12_50825081_50826213	11.3783245	0.673289714425282	0.517925335962111	1.29997447059538	0.193609719192667	1	TMPRSS12	16707
chr12_50862601_50862801	4.677082375	-0.270059529861267	0.745527576442103	-0.362239491059576	0.717173070967354	1	TMPRSS12	-19682
chr12_50934755_50935774	13.969539625	0.293847010589669	0.458482276427521	0.640912475132769	0.521579550185376	1	METTL7A	-11284
chr12_50986832_50987273	5.736968875	0.57746169094059	0.715249920397725	0.807356525981134	0.419461106136449	1	SLC11A2	41294
chr12_51020211_51021039	9.685665375	0.15207441566897	0.538330264142082	0.282492785188895	0.777565677987811	1	SLC11A2	7528
chr12_51028497_51028993	7.703664625	0.554619545738385	0.636549081605762	0.871291094065047	0.38359523199448	1	SLC11A2	0
chr12_51038142_51038347	4.4373325	0.951165659911916	0.775563285715183	1.22641914261684	0.220040986000866	1	SLC11A2	-9576
chr12_51059561_51059869	4.12871575	-0.209780196860466	0.800464147825612	-0.262073195195956	0.793265011855161	1	LETMD1	-11224
chr12_51226907_51227277	6.113072	0.333301572675386	0.677793846432826	0.491744760489528	0.622899791386094	1	POU6F1	-9199
chr12_51246170_51246456	5.76396575	0.639131011836152	0.687726789747475	0.92933854164796	0.352713667225325	1	DAZAP2	-7879
chr12_51246170_51246456.1	5.76396575	0.639131011836152	0.687726789747475	0.92933854164796	0.352713667225325	1	SMAGP	24435
chr12_51272868_51273243	5.5492685	0.499956633317625	0.675544062240394	0.740079975922747	0.459251468089752	1	SMAGP	-1978
chr12_51323812_51324180	3.424298	-0.585586856340077	0.852265996070097	-0.687094004735951	0.492023491977649	1	BIN2	489
chr12_51335928_51336175	4.04251825	0.205056236909722	0.842715797174701	0.243327866401931	0.807751418725163	1	CELA1	10505
chr12_51340744_51341539	13.5920285	0.662689608758809	0.494445597478602	1.34026799336097	0.180158233221091	1	CELA1	5141
chr12_51369054_51369517	10.584048375	0.459610761727525	0.537708595698362	0.854758070457464	0.392685095003877	1	GALNT6	21893
chr12_51393324_51394837	16.458949125	1.26361866931096	0.416172737510984	3.03628410853705	0.00239513562945066	1	SLC4A8	-2008
chr12_51395516_51395732	4.564302375	0.103167430722239	0.737164086123215	0.139951786399148	0.888698084250634	1	SLC4A8	-4200
chr12_51424865_51425657	13.690556	0.0573720934974687	0.513795095002067	0.111663373308844	0.911090321517804	1	SLC4A8	-33549
chr12_51441297_51441722	6.6727325	0.540380358403192	0.640473036301595	0.843720699818391	0.398825497611603	1	SLC4A8	-49981
chr12_51531617_51532043	9.35016225	0.407812505448232	0.580752763184072	0.702213629104979	0.48254594729537	1	SCN8A	58882
chr12_51568220_51568927	9.30320675	0.568905651019306	0.584904748921143	0.972646660962579	0.330728943438414	1	SCN8A	21998
chr12_51635132_51635370	2.949889125	1.26358736694417	0.966008875018573	1.30804943890384	0.190856541123968	1	SCN8A	-44208
chr12_51677942_51678161	3.357232375	0.693253774715451	0.95169076203081	0.72844436698757	0.466341612519535	1	SCN8A	-87018
chr12_51683632_51684449	10.884192	0.661451896486081	0.533941221467902	1.23881032198194	0.215415750408183	1	SCN8A	-92708
chr12_51721257_51721723	8.56787575	0.417347790594755	0.601404818204406	0.693954850313332	0.487710523862545	1	SCN8A	-130333
chr12_51763619_51763819	2.31723975	-1.59492130111546	1.11655446891691	-1.42843125482501	0.153167768426443	1	SCN8A	-172695
chr12_51785436_51786884	18.047462875	-0.267336750365342	0.403390560498829	-0.662724358335893	0.507507106388754	1	SCN8A	-194512
chr12_51811613_51812678	15.428573375	0.337487654022126	0.439594341160275	0.767725201219273	0.442650460773962	1	SCN8A	-220689
chr12_51814025_51814341	5.12063175	1.17316645948677	0.738142750873204	1.58934902239295	0.11198161682396	1	RP11-923I11.8	586
chr12_51836247_51836752	7.91761075	0.0942207709411365	0.589294145027422	0.159887505647544	0.872969690947031	1	FIGNL2	12015
chr12_51912348_51912834	9.275703375	0.973470005193541	0.562776429760181	1.72976328381125	0.083672576844188	1	ACVRL1	0
chr12_51962432_51962889	6.24781275	-0.582488191922358	0.665719407467047	-0.874975530815047	0.381587219775696	1	ACVR1B	-10732
chr12_51993385_51993684	7.108368625	1.24302109990305	0.623578576379722	1.99336723066978	0.0462212494389526	1	ACVR1B	-41685
chr12_52029455_52029911	7.205047125	0.724086023287406	0.6579454400479	1.10052593910323	0.271103034219857	1	NR4A1	21491
chr12_52056929_52057133	4.459284375	0.986302198408949	0.793084692858563	1.24362783355957	0.213636567363682	1	NR4A1	-5528
chr12_52098792_52099716	10.364901375	0.617854329775354	0.581788292131238	1.06199168689352	0.288239459152057	1	RP1-288H2.5	-19097
chr12_52138036_52138258	3.976053125	0.36596208014053	0.86398928331199	0.423572476197462	0.67187763176757	1	KRT80	53743
chr12_52140960_52141162	4.824048	0.580129745739138	0.747373863750646	0.776224288641558	0.437616567358867	1	KRT80	50839
chr12_52152948_52153308	7.900271375	0.582631257888611	0.56874315184301	1.0244189420138	0.305637438860559	1	KRT80	38693
chr12_52156992_52157339	5.172982	0.833827561956807	0.764621744239572	1.0905098739849	0.275488606202288	1	KRT80	34662
chr12_52170294_52170714	8.41290625	-0.388501535630443	0.576644378092293	-0.673728124976643	0.500484177609408	1	KRT80	21287
chr12_52172352_52172554	4.570891875	-0.506829892807368	0.731447506898798	-0.6929135556921	0.488363802128395	1	KRT80	19447
chr12_52175548_52176528	15.431115125	0.396797559342318	0.441159629156857	0.899442136400097	0.36841720376935	1	KRT80	15473
chr12_52179270_52179582	6.170749875	-0.178606868319515	0.684800565811042	-0.260815888941304	0.794234490822353	1	KRT80	12419
chr12_52199516_52199855	7.796289875	0.364411854579272	0.624143625833182	0.583858970109341	0.559315199700397	1	KRT80	-7516
chr12_52210857_52211382	9.55479975	0.155789456222282	0.517711819688105	0.300919257196286	0.763476065409743	1	KRT80	-18857
chr12_52225670_52226077	5.32987925	0.976862534406513	0.696950742400186	1.40162349356621	0.16102770760603	1	KRT7	7037
chr12_52239421_52240233	16.53682	0.565810221231874	0.426280967100406	1.32731757901498	0.184403651189275	1	KRT7	-6308
chr12_52259570_52260426	11.380837	0.3731312888041	0.494271401988324	0.754911749502582	0.450301935435129	1	KRT86	14249
chr12_52276475_52276793	5.29219475	0.662661998974676	0.71818568870228	0.922688949945616	0.356169325996084	1	KRT86	-1801
chr12_52290512_52290775	2.772945125	0.15875730774127	1.00231363142227	0.158390849694417	0.874148823651762	1	KRT81	760
chr12_52290512_52290775.1	2.772945125	0.15875730774127	1.00231363142227	0.158390849694417	0.874148823651762	1	KRT86	-15838
chr12_52302543_52303039	1.29139725	0.373724558519381	1.42906839118978	0.261516216315047	0.793694445710098	1	KRT86	-27869
chr12_52304030_52305065	11.02189875	0.583097296591438	0.501111601202718	1.16360765783899	0.244583046611256	1	KRT86	-29356
chr12_52456401_52456770	4.28613425	0.667650850318191	0.768568683908694	0.868693799652014	0.385014633692029	1	KRT6B	-4275
chr12_52507003_52507723	9.7011165	0.372520448145009	0.537416457354633	0.693169036874486	0.488203476923418	1	KRT5	12965
chr12_52691114_52691419	7.00700725	0.658246902582726	0.653677496465357	1.00699030659932	0.313939432412828	1	KRT77	12045
chr12_52714212_52714547	4.411110125	0.981707808618447	0.838935129627476	1.17018321673378	0.241927245368362	1	KRT77	-10749
chr12_52865691_52865895	4.57156875	0.66741913625881	0.798102576192983	0.836257338552215	0.403010147628539	1	KRT78	-16697
chr12_52885053_52885614	10.172604	0.378596559213642	0.518247522497153	0.730532308942629	0.465064871420307	1	KRT78	-36059
chr12_52888064_52888346	5.1744195	0.0898946117916991	0.739216806177716	0.121607911292654	0.903209547691095	1	KRT78	-39070
chr12_52889290_52889743	6.42628675	0.224563588688921	0.65444033204612	0.343138369829406	0.731494366561156	1	KRT78	-40296
chr12_52938245_52938496	5.48489125	-0.0293861873289854	0.707655546165123	-0.0415261174567668	0.96687647208831	1	KRT8	11379
chr12_52974895_52975793	16.90811375	0.398240265236402	0.414075274089342	0.961758139536912	0.336171109970915	1	KRT8	-25021
chr12_52976741_52977316	10.32501475	-0.377015200630358	0.520918985746378	-0.723750162590383	0.469219130859403	1	KRT8	-26867
chr12_52981163_52981383	6.04135525	-0.535289327504572	0.696579555146304	-0.768453974208508	0.442217524686025	1	EIF4B	25073
chr12_52995405_52995707	4.2137195	-0.0421836219823796	0.814859629268277	-0.0517679615816278	0.958713584260783	1	EIF4B	10749
chr12_52999844_53000091	4.230724625	-0.943832154129739	0.82938816140182	-1.13798604568275	0.25512630922588	1	EIF4B	6365
chr12_53020694_53022026	11.078585625	-0.301810174872431	0.555450082925987	-0.543361472344305	0.586880947153058	1	EIF4B	-14239
chr12_53030526_53030726	2.8752715	-0.609641831306819	1.00326676587003	-0.607656758946002	0.543415147707531	1	EIF4B	-24071
chr12_53032693_53033091	5.86517775	0.496497364586921	0.692576953597561	0.716884040116967	0.473445650487911	1	EIF4B	-26238
chr12_53034521_53034760	4.67126025	0.179813936829277	0.771174525231991	0.233168927325736	0.815630233293322	1	EIF4B	-28066
chr12_53072176_53072916	13.172265	-0.116600019628335	0.472638995041455	-0.246699956735706	0.805140440049074	1	SPRYD3	6462
chr12_53076449_53076749	5.033346625	0.0363612716291223	0.774451145055132	0.0469510205534448	0.962552264379306	1	SPRYD3	2629
chr12_53094342_53094631	6.258299375	-0.434307071223059	0.670467712782421	-0.647767316670175	0.51713545741042	1	IGFBP6	2805
chr12_53159221_53159909	13.669208375	1.1788985681512	0.465769761660035	2.53107579150162	0.0113713274237973	1	CSAD	21001
chr12_53172987_53173598	12.565307375	-0.022005906165268	0.480054091407396	-0.0458404720617051	0.963437400659793	1	CSAD	7312
chr12_53348479_53348688	4.155081375	0.746907975697944	0.811548977904495	0.920348612386327	0.357390613161261	1	SP7	-12137
chr12_53358683_53359176	6.40935925	1.02696614397528	0.645497327383127	1.59096885519052	0.111616585086886	1	SP1	21018
chr12_53360028_53360247	4.58378225	-0.700717795632608	0.803009200575729	-0.872614902955307	0.382873014741943	1	SP1	19947
chr12_53392768_53392968	3.433199625	-0.797119916536022	0.861795426363156	-0.924952595652462	0.354990566201623	1	SP1	-12575
chr12_53411634_53412221	8.201017125	0.445213165167934	0.61735808604354	0.721158716849681	0.470811868346577	1	SP1	-31441
chr12_53416028_53416245	3.620028875	-1.16970970651003	0.871077448817605	-1.34283089075236	0.179326738371509	1	SP1	-35835
chr12_53428706_53429269	11.868011	0.35976291403346	0.490161801691008	0.73396766698734	0.462968444243638	1	AMHR2	-4772
chr12_53444907_53446208	18.064103875	-0.0606949798628036	0.42779474815982	-0.141878740035697	0.887175787416776	1	PRR13	-3303
chr12_53458478_53458756	4.980905125	-0.126253177575692	0.747518452582142	-0.168896402676854	0.86587812879778	1	PCBP2	-6377
chr12_53462381_53463758	16.570653	-0.195164985643221	0.44736608775772	-0.436253419702471	0.662652873650365	1	PCBP2	-10280
chr12_53472145_53472615	6.80028725	-0.304630547841847	0.657856424166221	-0.463065399456943	0.643317490300077	1	PCBP2	-20044
chr12_53495859_53496972	15.821419625	0.0391522514282059	0.429609890626776	0.0911344274944066	0.927385777270909	1	MAP3K12	-1993
chr12_53505400_53505675	5.7539405	0.204484203168919	0.703203297486995	0.290789596550065	0.77121224244927	1	TARBP2	-4127
chr12_53508441_53509245	13.14916475	0.504870336472838	0.489706121129158	1.03096595016765	0.302556787545205	1	ATF7	117166
chr12_53508441_53509245.1	13.14916475	0.504870336472838	0.489706121129158	1.03096595016765	0.302556787545205	1	RP11-793H13.10	116735
chr12_53530640_53531562	12.49408925	0.359062024996204	0.470314759578762	0.76345047159013	0.445194789416072	1	ATF7	94849
chr12_53530640_53531562.1	12.49408925	0.359062024996204	0.470314759578762	0.76345047159013	0.445194789416072	1	RP11-793H13.10	94418
chr12_53538245_53538685	6.549328375	0.641321689109377	0.639902835712318	1.00221729506087	0.316238656501477	1	ATF7	87726
chr12_53538245_53538685.1	6.549328375	0.641321689109377	0.639902835712318	1.00221729506087	0.316238656501477	1	RP11-793H13.10	87295
chr12_53543942_53544496	9.907399	0.0979390558877139	0.539374030103674	0.181579109155272	0.85591304476512	1	ATF7	81915
chr12_53543942_53544496.1	9.907399	0.0979390558877139	0.539374030103674	0.181579109155272	0.85591304476512	1	RP11-793H13.10	81484
chr12_53551840_53552040	3.414561375	-0.846475269738046	0.873689720126942	-0.968851126707842	0.332619473196042	1	ATF7	74371
chr12_53551840_53552040.1	3.414561375	-0.846475269738046	0.873689720126942	-0.968851126707842	0.332619473196042	1	RP11-793H13.10	73940
chr12_53553143_53553435	2.93202675	-0.483158949476117	0.975807704980504	-0.495137461008027	0.620503092234865	1	ATF7	72976
chr12_53553143_53553435.1	2.93202675	-0.483158949476117	0.975807704980504	-0.495137461008027	0.620503092234865	1	RP11-793H13.10	72545
chr12_53558614_53558940	5.407187875	0.19704311905013	0.745175354298829	0.264425169073844	0.791452319388657	1	ATF7	67471
chr12_53558614_53558940.1	5.407187875	0.19704311905013	0.745175354298829	0.264425169073844	0.791452319388657	1	RP11-793H13.10	67040
chr12_53564111_53564311	4.2432585	0.304280295775601	0.764868521994909	0.397820392689172	0.690762584105789	1	ATF7	62100
chr12_53564111_53564311.1	4.2432585	0.304280295775601	0.764868521994909	0.397820392689172	0.690762584105789	1	RP11-793H13.10	61669
chr12_53601771_53601971	2.6781	-1.16659177440118	1.08160387018268	-1.07857581371648	0.280776868069181	1	ATF7	24440
chr12_53601771_53601971.1	2.6781	-1.16659177440118	1.08160387018268	-1.07857581371648	0.280776868069181	1	RP11-793H13.10	24009
chr12_53603070_53604340	15.12069425	0.114656631483096	0.455917202256084	0.251485644576962	0.801438659606278	1	ATF7	22071
chr12_53603070_53604340.1	15.12069425	0.114656631483096	0.455917202256084	0.251485644576962	0.801438659606278	1	RP11-793H13.10	21640
chr12_53613996_53614342	4.439951875	0.0246731653286436	0.797510380137963	0.0309377356622936	0.97531919561018	1	ATF7	12069
chr12_53613996_53614342.1	4.439951875	0.0246731653286436	0.797510380137963	0.0309377356622936	0.97531919561018	1	RP11-793H13.10	11638
chr12_53670326_53671554	14.78942775	-0.0594981762370195	0.451304710408289	-0.131835930059742	0.895114066501157	1	ATP5G2	5845
chr12_53702192_53702449	4.743810875	0.538870603252146	0.771276599922109	0.698673605949625	0.48475603238945	1	ATP5G2	-24794
chr12_53746455_53747418	14.7811645	0.439082353628402	0.481899307578268	0.911149583997042	0.362216563812039	1	CALCOCO1	-18710
chr12_53754573_53754788	3.0641635	-1.01169084155107	1.02062362535028	-0.991247719945592	0.321564634257493	1	CALCOCO1	-26828
chr12_53755892_53756125	4.358251625	-0.562639589673108	0.782051315754111	-0.71944075579052	0.471869392942304	1	CALCOCO1	-28147
chr12_53756827_53757292	11.78017175	0.986222482844121	0.506212476291197	1.94823819845325	0.0513864681468623	1	CALCOCO1	-29082
chr12_53775894_53776096	4.081846125	0.554566911203298	0.78569377176318	0.705830860742082	0.480293327924664	1	CALCOCO1	-48149
chr12_53776613_53777798	14.798	1.0938553797775	0.441921266304627	2.47522684057362	0.0133151574679358	1	CALCOCO1	-48868
chr12_53778550_53778786	2.718394875	1.16633758212584	0.95253799819412	1.22445255132819	0.220781555314655	1	CALCOCO1	-50805
chr12_53785295_53785495	3.7321985	-0.151166941376064	0.802216624694162	-0.188436560304014	0.850534442030757	1	CALCOCO1	-57550
chr12_53789140_53789864	6.77257875	-0.271868806726056	0.615945710520107	-0.441384365671592	0.658934758748722	1	CALCOCO1	-61395
chr12_53792224_53792424	2.222572625	-0.455899405927483	1.09565464400022	-0.416097726070874	0.677338493831506	1	CALCOCO1	-64479
chr12_53799428_53800252	10.229210375	0.587714469851675	0.516050046664193	1.13887107200305	0.254756932799319	1	CALCOCO1	-71683
chr12_53820353_53821291	12.376289375	0.598802035360898	0.467863332597304	1.27986528039438	0.200592520187039	1	CALCOCO1	-92608
