## Extended Table 16 for "Epigenetic reprogramming of melanoma cell state through fatty acid β-oxidation and Toll-like receptor 4 signaling" (part 8 of 13)

region	baseMean	log2FoldChange	lfcSE	stat	pvalue	padj	gene	distance
chr12_53862323_53862767	5.547638375	0.202387233195919	0.686159130834161	0.294956700422944	0.768026956946023	1	HOXC13	75998
chr12_53920870_53921101	3.13123325	-0.330680332521872	0.967507784146827	-0.341785707505676	0.732512166319943	1	HOXC13	17664
chr12_53947643_53947843	4.118422375	-0.320734964837145	0.806640822909153	-0.397618067085191	0.690911740689807	1	HOXC12	6991
chr12_53948917_53949555	11.95754525	0.401040558307755	0.478445605823991	0.838215574405941	0.401909641544006	1	HOXC12	5279
chr12_53967832_53968098	4.707704	0.625167797528376	0.787804990075127	0.793556534173208	0.427453645018898	1	HOXC11	5030
chr12_53977494_53977694	3.340793875	-0.767400412066449	0.926674296795922	-0.828123122352503	0.40760077591724	1	HOXC11	-4367
chr12_53978632_53979083	7.78302975	-0.269766735996221	0.612558022057346	-0.440393768887686	0.659651937133643	1	HOXC11	-5505
chr12_53981299_53981655	5.096743375	-0.133345418172266	0.740087425476121	-0.180175224685761	0.857015007956708	1	HOXC10	3531
chr12_53991012_53991254	5.770922375	-0.234646026649227	0.690392652061967	-0.339873296664469	0.733951947011671	1	RP11-834C11.12	-5168
chr12_53992247_53992683	8.199572	0.284869100048064	0.589370066956208	0.483345042477753	0.628850763139504	1	RP11-834C11.12	-6403
chr12_54027345_54027708	6.660188125	-0.250582459731251	0.644072757567393	-0.389059243365113	0.697232321999697	1	HOXC4	-10415
chr12_54027345_54027708.1	6.660188125	-0.250582459731251	0.644072757567393	-0.389059243365113	0.697232321999697	1	HOXC6	-11449
chr12_54027345_54027708.2	6.660188125	-0.250582459731251	0.644072757567393	-0.389059243365113	0.697232321999697	1	RP11-834C11.12	-41501
chr12_54035786_54036488	11.050807625	0.0931018955745928	0.526388023984135	0.176869327060144	0.859611032200457	1	HOXC4	-18856
chr12_54038252_54038452	3.993018625	-0.11319480802557	0.84757695671018	-0.133551068288748	0.893757579294469	1	HOXC4	-21322
chr12_54041177_54041556	6.159508875	-0.26063129201283	0.679202864746693	-0.383731143581133	0.701177727271891	1	HOXC4	-24247
chr12_54044069_54045039	16.6659205	0.199040245952094	0.445069246467712	0.447211860922261	0.654722098307502	1	HOXC4	-27139
chr12_54077988_54078281	4.01799625	0.358645349253889	0.870757738826563	0.411877303252224	0.680429357382665	1	HOXC5	-45136
chr12_54090253_54090845	11.87177225	0.508222206667991	0.492680243709813	1.03154574017653	0.302284970197901	1	HOXC5	-57401
chr12_54141878_54142139	4.337856625	0.225764801738904	0.799218237704966	0.282482044437838	0.777573912664441	1	SMUG1	46856
chr12_54166591_54167253	11.61866125	-0.0986136972610901	0.50844103397164	-0.193953065689404	0.846212632121869	1	SMUG1	21742
chr12_54175431_54175796	5.527180625	0.17714793354726	0.725711089765814	0.244102558229371	0.807151391289823	1	SMUG1	13199
chr12_54193920_54194186	6.259393	-0.281263968168588	0.686530974501738	-0.409688679192837	0.682034335642954	1	SMUG1	-4926
chr12_54201076_54201383	8.264520625	0.0149991803622061	0.575096892373735	0.026081136172196	0.979192623098708	1	SMUG1	-12082
chr12_54208028_54208401	5.976531375	0.0332319918254545	0.687627137874567	0.0483285053701829	0.96145443709042	1	SMUG1	-19034
chr12_54213088_54213401	6.084674625	0.867042873620131	0.713348435868988	1.21545493061033	0.224192628323299	1	SMUG1	-24094
chr12_54233144_54233564	5.2973425	0.490484657513853	0.75930643747811	0.645964044691763	0.518302641100619	1	CBX5	26029
chr12_54234916_54235297	3.99968625	-0.0940749365735061	0.923517459950108	-0.101865899296142	0.918863117541132	1	CBX5	24296
chr12_54249928_54250256	4.761946375	0.334343857254804	0.774940539334966	0.431444530623897	0.666145176968903	1	CBX5	9337
chr12_54252217_54252441	4.46779825	0.45343994393927	0.842316115207691	0.538325143912823	0.590352595428318	1	CBX5	7152
chr12_54274510_54275964	16.51401825	0.104624237563391	0.443368828876156	0.235975627399406	0.813451582674897	1	HNRNPA1	4229
chr12_54289708_54289947	3.862024625	-0.759150177541013	0.882027991200102	-0.860687172192915	0.38941036004846	1	HNRNPA1	-9516
chr12_54306436_54307131	13.37469225	0.0577778459978062	0.45850974913662	0.126012251880364	0.899722226288198	1	NFE2	-5315
chr12_54307781_54308131	5.980885875	0.242010550134775	0.681932983727987	0.354889052017623	0.722672710564018	1	NFE2	-6660
chr12_54311470_54311985	7.65301575	0.164118096885417	0.622635776720186	0.263586037008555	0.792098918986217	1	NFE2	-10349
chr12_54339441_54339641	3.336468125	-0.321281770237123	0.923678098217791	-0.347828719612413	0.727968819705589	1	COPZ1	-14315
chr12_54341656_54341856	2.71706975	-0.915967089749429	1.03214800430209	-0.887437737544999	0.374843273611076	1	COPZ1	-16530
chr12_54350749_54350949	3.143024375	-1.06719621107679	0.996531925861894	-1.07091020707016	0.284209805923989	1	COPZ1	-25623
chr12_54390387_54390621	4.839383125	0.172460455399327	0.739671986632784	0.233158019386972	0.815638703178022	1	ZNF385A	678
chr12_54425676_54426123	5.4374605	0.640323497993848	0.672108142463135	0.952709032280426	0.340737515686295	1	ITGA5	-6216
chr12_54435458_54435699	3.738514625	-0.752935416002388	0.856452528191657	-0.879132691209589	0.379329334248066	1	ITGA5	-15998
chr12_54438345_54439747	17.046498625	0.710352763257637	0.43938000092188	1.61671619501848	0.105939556460238	1	ITGA5	-18885
chr12_54441808_54442250	5.274771625	-0.302594717663367	0.782994472913049	-0.386458306069	0.699157275578901	1	ITGA5	-22348
chr12_54442852_54443263	5.426850375	-0.721482036941885	0.730645581824715	-0.987458290160402	0.323418020756499	1	ITGA5	-23392
chr12_54469988_54470190	3.16173625	-0.0184560784991297	0.960170710006444	-0.0192216637174923	0.984664275647051	1	GTSF1	3410
chr12_54483746_54484200	3.8323245	-1.0333697483366	0.892671563556097	-1.15761472698874	0.24702129663758	1	GTSF1	-10147
chr12_54549357_54549991	12.714766875	1.070244730077	0.524980981770778	2.03863524058916	0.0414864453647441	1	PDE1B	89
chr12_54579466_54580240	12.28752825	1.44076254647787	0.535443147952951	2.69078529062523	0.00712840564237114	1	PPP1R1A	8420
chr12_54588447_54588867	6.74329	0.946372165067774	0.662217025023208	1.42909669988416	0.152976441907114	1	PPP1R1A	0
chr12_54606044_54606736	8.61169825	0.771046692425216	0.587785024533542	1.31178349267593	0.189593196161801	1	PPP1R1A	-17385
chr12_54612062_54612500	6.936051875	-0.000543013581626485	0.623864368550746	-0.000870403262311518	0.999305518763019	1	LACRT	22396
chr12_54613577_54613804	3.548018625	0.487373184444701	0.832343448023336	0.5855433662656	0.558182416088615	1	LACRT	21092
chr12_54655233_54655509	5.119480375	-0.060136039665572	0.76421414089834	-0.0786900378405477	0.9372791695603	1	DCD	-6740
chr12_55415021_55415276	2.399856625	1.02096905113013	1.12895971348117	0.904344981436001	0.365812502166333	1	OR6C76	10978
chr12_55470712_55472202	16.06757625	1.15070659135618	0.443873921038394	2.59241765919528	0.00953039922393219	1	OR6C70	-574
chr12_55484013_55484835	15.3416665	0.322053929114823	0.454980604990428	0.707841005929469	0.479043998437938	1	OR6C68	7543
chr12_55646423_55647040	12.638912125	0.129007098349013	0.491125924262692	0.262676213931665	0.792800151681984	1	OR10P1	-9564
chr12_55661755_55662075	4.28544425	0.724909328559615	0.845032683198764	0.857847682074926	0.390976576494564	1	METTL7B	19471
chr12_55740069_55740354	3.242993375	-0.101753077025654	1.00988629932229	-0.100756963525437	0.919743391048351	1	GDF11	2926
chr12_55740970_55741170	3.66400575	-0.707930888359187	0.862660263683567	-0.820636950792559	0.411853093736428	1	GDF11	2110
chr12_55778171_55778413	3.029800375	-1.1743359916094	0.946763371270344	-1.24036905867377	0.214838919966896	1	RP11-762I7.5	49134
chr12_55778171_55778413.1	3.029800375	-1.1743359916094	0.946763371270344	-1.24036905867377	0.214838919966896	1	SARNP	39344
chr12_55821126_55821591	5.4921555	-0.0860631784569217	0.813724960964388	-0.10576445677041	0.915769237958894	1	DNAJC14	9191
chr12_55821126_55821591.1	5.4921555	-0.0860631784569217	0.813724960964388	-0.10576445677041	0.915769237958894	1	RP11-762I7.5	5956
chr12_55833374_55833629	4.46502925	-0.873171451577604	0.783206674476918	-1.11486722474725	0.264907323586583	1	DNAJC14	-2593
chr12_55856573_55856981	4.947419875	0.0973797226922143	0.744726899668242	0.130758970483804	0.895965981054369	1	MMP19	-13623
chr12_55906484_55906832	4.052002125	-0.559396594115787	0.857821079150541	-0.652113369223487	0.514328040133385	1	PYM1	25787
chr12_55914448_55915453	16.890842875	0.435327778747318	0.404579760867721	1.07599989137779	0.281927304980242	1	PYM1	17166
chr12_55920410_55920651	3.84814025	-0.338156553291518	0.841168560146439	-0.402008074615448	0.687678083772653	1	PYM1	11968
chr12_55937082_55938212	14.135466875	0.083341422609933	0.47291315425533	0.176229867704074	0.860113356945937	1	DGKA	-6111
chr12_55994107_55994398	3.895081875	-0.419643722002141	0.867320291083094	-0.483839391648612	0.62849985656643	1	SUOX	2782
chr12_56028791_56029686	11.74073175	-0.324962740946044	0.498822615033933	-0.651459519179854	0.514749900294254	1	IKZF4	-7476
chr12_56036739_56036959	3.660533375	-0.970515594613674	0.852748827889222	-1.1381025254716	0.255077673711076	1	RPS26	4392
chr12_56046630_56047200	9.702295375	0.320902714386081	0.535183226906287	0.599612802219365	0.548764313124049	1	RPS26	-5280
chr12_56050668_56051213	5.52159625	0.127961103525768	0.727290688550997	0.17594217214675	0.860339373519108	1	RPS26	-9318
chr12_56054924_56055220	5.0171715	0.0104912690710116	0.774038522358934	0.0135539366167962	0.989185854346042	1	RPS26	-13574
chr12_56062066_56062266	3.649818	-0.588972204314845	0.873862110965427	-0.673987574154187	0.500319213607322	1	ERBB3	17595
chr12_56063026_56063491	6.848114	0.26138083458509	0.653450692100725	0.400000853537698	0.689155888114563	1	ERBB3	16370
chr12_56086623_56087293	11.436997125	0.264221803999472	0.505715819346334	0.522470909335984	0.601342495959919	1	ERBB3	-6763
chr12_56108808_56109104	4.341031875	0.225651633799941	0.821571756143074	0.274658460582041	0.783578647788201	1	PA2G4	-4490
chr12_56108808_56109104.1	4.341031875	0.225651633799941	0.821571756143074	0.274658460582041	0.783578647788201	1	RP11-603J24.9	-7478
chr12_56110769_56111550	9.44221925	-0.317416714143548	0.58307105849744	-0.544387702866823	0.586174706170555	1	PA2G4	-6451
chr12_56124264_56124464	4.6081325	-0.441637810963008	0.77007281873223	-0.573501362754337	0.566305276663107	1	ZC3H10	-6106
chr12_56125705_56126209	12.723537875	0.444954584265893	0.489668306785479	0.908685692130826	0.363516058788117	1	ZC3H10	-7547
chr12_56146740_56147335	9.03408175	0.289961189702073	0.555421339792008	0.522056264187934	0.601631156704574	1	MYL6B	4921
chr12_56193155_56193751	14.11478175	0.227839831522172	0.448971516778733	0.50747056997484	0.611824680984079	1	SMARCC2	-3588
chr12_56216543_56216749	4.509284125	-0.0132990031197177	0.806143431020259	-0.0164970681493818	0.986837841048543	1	RNF41	5185
chr12_56271697_56272043	4.559948625	-1.06886265812121	0.788842316789603	-1.35497631829796	0.175425102253692	1	COQ10A	-4840
chr12_56287341_56287706	4.834692375	0.0402158623636381	0.759268292195991	0.0529666032112627	0.957758517121593	1	CS	12625
chr12_56287341_56287706.1	4.834692375	0.0402158623636381	0.759268292195991	0.0529666032112627	0.957758517121593	1	RP11-977G19.10	28238
chr12_56294538_56294817	4.737726375	0.447481712972346	0.793416672994544	0.563993331881271	0.572758670205459	1	CS	5514
chr12_56294538_56294817.1	4.737726375	0.447481712972346	0.793416672994544	0.563993331881271	0.572758670205459	1	RP11-977G19.10	21127
chr12_56296066_56297223	16.422499125	-0.14039791473602	0.451492035949118	-0.31096432175349	0.755827744977805	1	CS	3108
chr12_56296066_56297223.1	16.422499125	-0.14039791473602	0.451492035949118	-0.31096432175349	0.755827744977805	1	RP11-977G19.10	18721
chr12_56377589_56378049	9.114137875	0.451680941527063	0.542312572290022	0.832879347826569	0.404912778154871	1	APOF	-14766
chr12_56462662_56462868	4.05540825	0.497754627805636	0.847466338891336	0.587344422973546	0.55697241181619	1	SPRYD4	5699
chr12_56464050_56464861	17.3895365	0.567153955038026	0.444722917034392	1.27529734428812	0.202204017374858	1	SPRYD4	3706
chr12_56496696_56497178	8.465111	1.0060784082492	0.616551221655756	1.63178398308476	0.102725000629335	1	GLS2	-8299
chr12_56501214_56501420	3.78475775	0.974670314478063	0.890336244345782	1.09472159610244	0.273638624337047	1	GLS2	-12817
chr12_56512838_56513049	3.237424375	-0.907540593904495	0.963220968113747	-0.942193560924769	0.346093549983192	1	RBMS2	8880
chr12_56532967_56533229	3.690260375	-0.644449432010262	0.822269213732704	-0.783745057272391	0.43318971845021	1	RBMS2	-11039
chr12_56536879_56537407	8.579021875	0.14041208392622	0.593722008664529	0.236494658909566	0.813048851326699	1	RBMS2	-14951
chr12_56540928_56542128	10.7801115	-0.547701671370086	0.519097097054106	-1.05510447752128	0.291377544466819	1	RBMS2	-19000
chr12_56565442_56565909	6.87766	-0.258389880004847	0.660341735563973	-0.391297211865862	0.695577559521466	1	RBMS2	-43514
chr12_56576073_56576273	2.38248525	-0.166279780861027	1.12302121933052	-0.148064683016545	0.882291721050565	1	RBMS2	-54145
chr12_56586395_56587142	8.279772375	0.041115452372944	0.581671121394592	0.0706850501265512	0.943648419344086	1	RBMS2	-64467
chr12_56622888_56623147	3.616597875	-0.443863418831131	0.896805751413355	-0.494938193841429	0.620643749176946	1	BAZ2A	7065
chr12_56623672_56623872	3.49706525	0.42763798778613	0.932909131589329	0.458391898316607	0.646670911190603	1	BAZ2A	6340
chr12_56625092_56625296	3.85872575	-0.182017742299762	0.837795057546154	-0.217258076017875	0.828007227237138	1	BAZ2A	4916
chr12_56638696_56639031	5.29070025	-0.219491549968023	0.730932779210123	-0.300289652087042	0.763956225670805	1	ATP5B	7038
chr12_56664641_56665111	4.23334275	0.139243436301696	0.850537038402623	0.163712372318561	0.869957577262662	1	PTGES3	23265
chr12_56667776_56668000	4.77855625	0.0284209469867497	0.756668218425102	0.0375606458612784	0.970037985817936	1	PTGES3	20376
chr12_56672786_56673145	4.5715075	-0.305359829595697	0.843090279205784	-0.362191140293249	0.717209199782527	1	PTGES3	15231
chr12_56673953_56674220	3.955827875	-0.302187703284909	0.851163593322061	-0.355028934103586	0.722567915095893	1	PTGES3	14156
chr12_56678250_56679287	14.713875625	-0.222317405888986	0.432118347870952	-0.514482680460906	0.606914566287009	1	PTGES3	9089
chr12_56681348_56682068	9.68290525	0.0890269204570478	0.546436139848383	0.162922826593698	0.870579197932525	1	PTGES3	6308
chr12_56682680_56682880	4.327433625	-0.989840294078591	0.823793187907726	-1.20156406803095	0.22953246997982	1	PTGES3	5496
chr12_56709457_56710465	18.24685475	0.167906563028106	0.403939555777175	0.415672495121346	0.677649670513603	1	NACA	16733
chr12_56747850_56748050	3.8451325	-0.159921100863886	0.876419954490938	-0.182470857771346	0.855213222538839	1	PRIM1	4286
chr12_56985268_56985568	1.607649	0.0592111177297906	1.36021601827466	0.0435306722860798	0.965278514743889	1	GPR182	8878
chr12_56988690_56988940	3.387469875	-0.339917156049295	0.98340474310482	-0.345653362394922	0.729603237559202	1	GPR182	5506
chr12_57008680_57009662	15.5857515	0.111739273969689	0.443795293061852	0.251781115565179	0.801210254777717	1	ZBTB39	-2234
chr12_57064421_57065350	9.997429625	-0.0152824676391645	0.565407167712446	-0.0270291367210556	0.978436494773949	1	TMEM194A	13420
chr12_57070262_57071033	7.518840375	0.55458991811113	0.643918149848567	0.861273934026483	0.389087188306831	1	TMEM194A	7737
chr12_57073793_57074670	9.599423	0.30735240284273	0.574222712303339	0.535249470732129	0.592477361809296	1	TMEM194A	4100
chr12_57101635_57102425	13.952101875	0.242461563836147	0.455406857841274	0.532406483700018	0.594444495538045	1	STAT6	8935
chr12_57107719_57108865	16.23198175	-0.540726742467074	0.438075724053244	-1.23432254465977	0.217082738349643	1	STAT6	2495
chr12_57124651_57125267	8.057487875	0.262297294265695	0.604418651373993	0.433966247847297	0.664312951076482	1	LRP1	3226
chr12_57135408_57135691	6.899798125	-0.184487611809647	0.63841436262771	-0.288977852957908	0.772598325648566	1	LRP1	-6916
chr12_57142328_57143138	12.57819725	-0.356995200030261	0.47536093348918	-0.75099818870241	0.45265374586771	1	LRP1	-13836
chr12_57148392_57148617	4.325570375	0.596937618690748	0.809133854795755	0.737748909099138	0.460667045193171	1	LRP1	-19900
chr12_57149144_57149360	6.224225875	0.0344034137573654	0.660421727884371	0.0520930979475419	0.958454512540733	1	LRP1	-20652
chr12_57177103_57177319	5.903263875	0.68878719993567	0.680504081172028	1.01217203392723	0.311455805241144	1	NXPH4	39476
chr12_57245283_57245916	8.038839375	0.345681636667586	0.630986075561624	0.547843526277349	0.583799348749934	1	STAC3	5278
chr12_57263998_57264343	6.114438375	1.59420874984843	0.692758121722496	2.30124873294092	0.0213775757482296	1	R3HDM2	166663
chr12_57263998_57264343.1	6.114438375	1.59420874984843	0.692758121722496	2.30124873294092	0.0213775757482296	1	RP11-123K3.4	32142
chr12_57282891_57284029	16.685634875	0.876823979390203	0.434990164910644	2.0157328834557	0.0438279151086262	1	R3HDM2	146977
chr12_57282891_57284029.1	16.685634875	0.876823979390203	0.434990164910644	2.0157328834557	0.0438279151086262	1	RP11-123K3.4	12456
chr12_57309251_57310263	13.7506335	0.0772751163388375	0.479873226996179	0.161032356029841	0.87206791676481	1	R3HDM2	120743
chr12_57339948_57340590	7.252369875	0.588355981730231	0.643055906779267	0.914937528024585	0.360224427315301	1	R3HDM2	90416
chr12_57415212_57415813	6.630476	1.08459912327522	0.715550173563428	1.51575551700859	0.129581183829614	1	R3HDM2	15193
chr12_57416580_57417294	11.191141	0.60144504758542	0.510290429305154	1.17863281975401	0.238544417053094	1	R3HDM2	13712
chr12_57452428_57452993	10.832812	1.25998131432262	0.622143519262601	2.02522613402132	0.0428441493117962	1	INHBE	2328
chr12_57561405_57561605	3.78541925	-0.192889782637235	0.858291694185382	-0.224736862705295	0.822183985761948	1	KIF5A	-11408
chr12_57579042_57580129	9.021757875	-0.156757692746445	0.628338741299849	-0.249479591887266	0.80298982524677	1	KIF5A	-29045
chr12_57621525_57621725	4.310889	0.479450531953585	0.795345153043578	0.602820712641365	0.546627966158088	1	SLC26A10	-1616
chr12_57622421_57622668	3.486853625	-0.0700216660531488	0.929167279998321	-0.0753595908513646	0.939928609576147	1	SLC26A10	-2512
chr12_57749375_57749700	4.71451825	-0.405781534803665	0.776438078220295	-0.522619312712965	0.601239198164272	1	CDK4	2822
chr12_57786087_57786476	3.821761	0.447049405704065	0.921504672293299	0.485129830749005	0.627584252753614	1	RP11-571M6.15	-13060
chr12_57786087_57786476.1	3.821761	0.447049405704065	0.921504672293299	0.485129830749005	0.627584252753614	1	TSFM	-3301
chr12_57795184_57795457	5.122095375	-0.304644329467303	0.751570800615192	-0.405343487556912	0.685225044725027	1	TSFM	-12398
chr12_57816089_57817151	13.706360375	0.432760851791081	0.467785708455535	0.925126278910713	0.35490022506133	1	AVIL	0
chr12_57831780_57832067	7.329485	0.0493389669448197	0.631648752785132	0.0781113977147412	0.937739440832194	1	CTDSP2	14673
chr12_57833614_57833855	5.426619625	-0.585892279569985	0.733312496914701	-0.798966718875017	0.424309710191419	1	CTDSP2	12885
chr12_57835372_57835598	4.283241625	-0.458974759634192	0.824393324244799	-0.5567424506435	0.57770340864299	1	CTDSP2	11142
chr12_57836382_57837208	14.195606625	-0.213126447123137	0.460989794292744	-0.462323569332198	0.643849300049201	1	CTDSP2	9532
chr12_57841001_57841574	10.870451	-0.200276301663948	0.516121355553033	-0.388041106048302	0.697985614100292	1	CTDSP2	5166
chr12_57904349_57904562	3.15565375	-0.0992854048009044	0.996454535993774	-0.0996386701194411	0.920631192255481	1	ATP23	37015
chr12_57905178_57905800	11.09413275	0.117942808176013	0.507676565441986	0.232318795478242	0.816290415071458	1	ATP23	35777
chr12_57938062_57938270	2.448620125	-1.06648877219423	1.10567282469298	-0.964560897560599	0.334764792682401	1	ATP23	3307
chr12_58314513_58314939	4.44066925	0.160905353447579	0.750174760859117	0.214490491873262	0.830164580824593	1	ATP23	-372937
chr12_58342340_58342634	4.665583375	-0.0443761878650149	0.759320117784532	-0.0584420020300414	0.953396559143664	1	ATP23	-400764
chr12_58346465_58347885	17.961918625	0.502503662898804	0.4169810744149	1.20509944870737	0.228164912616952	1	ATP23	-404889
chr12_58364323_58365900	17.65454425	0.171545923994301	0.422758117668855	0.405777953928427	0.684905758666049	1	ATP23	-422747
chr12_58382769_58382969	1.82711525	-0.977656500677201	1.18873473726038	-0.822434534831851	0.410829631040214	1	ATP23	-441193
chr12_58393381_58393696	3.798000375	0.195116245835963	0.845901970906925	0.230660587806375	0.817578494254835	1	ATP23	-451805
chr12_58403139_58403529	4.34727525	0.956277740061216	0.776431624066586	1.23163162140754	0.218086723179896	1	ATP23	-461563
chr12_58432180_58432380	1.579389625	0.326755230514514	1.26213195058387	0.258891497329859	0.795718958741341	1	LRIG3	488143
chr12_58433926_58434943	10.142888	0.624973209586267	0.514712289350645	1.21421854989071	0.224664278774201	1	LRIG3	485580
chr12_58465146_58466420	12.805927125	-0.210289334632931	0.463100855104547	-0.454089713536498	0.649764256662579	1	LRIG3	454103
chr12_58488527_58488727	2.207320375	-0.617275149131271	1.05822943832383	-0.583309372028995	0.559685054555355	1	LRIG3	431796
chr12_58536824_58537285	5.338588625	0.178855510387071	0.683166805452452	0.261803572655462	0.79347288453347	1	LRIG3	383238
chr12_58538663_58538961	3.971097875	0.263152748793469	0.826178802039438	0.318517914214055	0.750092108116994	1	LRIG3	381562
chr12_58539507_58539718	3.58639625	-0.246268721825961	0.89319820799837	-0.27571564700946	0.782766476721347	1	LRIG3	380805
chr12_58540950_58541603	10.79600025	-0.000705066412777518	0.50566446551968	-0.0013943364836857	0.998887480807592	1	LRIG3	378920
chr12_58557458_58558359	12.990403	0.22520978764637	0.447741134056038	0.502991060048959	0.614970557602684	1	LRIG3	362164
chr12_58564559_58565267	8.38485725	-0.499606075873154	0.582030634802329	-0.858384500745106	0.39068018316255	1	LRIG3	355256
chr12_58572847_58573668	10.231491125	0.491599007427344	0.542171234391069	0.906722777314949	0.364553415287498	1	LRIG3	346855
chr12_58671154_58671372	2.81477525	-0.958951594884919	0.981756182186636	-0.976771638706745	0.328682219833735	1	LRIG3	249151
chr12_58750704_58751244	9.613708875	0.550567126197113	0.558095832294736	0.98651001196933	0.323882904657369	1	LRIG3	169279
chr12_58893697_58894498	10.327436375	0.141191974277811	0.535994360884038	0.263420633838268	0.792226388546371	1	LRIG3	26025
chr12_58913046_58913518	6.862359625	-0.370008675164187	0.6318314269234	-0.585612964783794	0.558135633970888	1	LRIG3	7005
chr12_58950488_58950693	3.004626	0.295502745359222	0.910185711437511	0.324662035061522	0.745436871007062	1	LRIG3	-29966
chr12_58966846_58967126	2.952200625	0.689593452278787	0.943212086502916	0.731111763882868	0.464710889400667	1	LRIG3	-46324
chr12_59061595_59062314	9.439622	0.240210159956877	0.534862569003173	0.449106319787078	0.653354961705574	1	LRIG3	-141073
chr12_59066373_59066626	3.864058375	-0.183633289039858	0.815133869635855	-0.225279915214286	0.821761523439561	1	LRIG3	-145851
chr12_59069784_59071068	16.819982875	0.0271157397850179	0.415215706819178	0.0653051879774542	0.947931011755668	1	LRIG3	-149262
chr12_59084897_59085138	4.711973875	-0.272157704131061	0.712401368601716	-0.382028609329101	0.702440143999792	1	LRIG3	-164375
chr12_59086098_59086379	4.235390875	-0.4851859616739	0.765716338355589	-0.633636684200652	0.526317954416001	1	LRIG3	-165576
chr12_59111987_59112187	3.544426625	-0.716419504784056	0.835782982134115	-0.857183647069156	0.391343398581077	1	LRIG3	-191465
chr12_59165906_59166165	2.65969525	-0.245437035801735	1.08788888150595	-0.225608552467215	0.821505888436044	1	LRIG3	-245384
chr12_59166732_59167080	3.21604	-1.19351484673548	1.01416348476721	-1.17684659787316	0.239256739921205	1	LRIG3	-246210
chr12_59403536_59404179	10.916725375	0.340288067849607	0.52233675912478	0.651472564212768	0.514741481959069	1	SLC16A7	191983
chr12_59530916_59531277	5.303146375	0.232684718120309	0.797614413858835	0.291725818988886	0.770496266780426	1	SLC16A7	64885
chr12_59554745_59555556	9.655501	0.377564725078772	0.555023946836666	0.680267450135593	0.49633513067515	1	SLC16A7	40606
chr12_59620475_59620965	6.894440375	0.518456929995815	0.625855321475772	0.828397414235113	0.407445470452976	1	SLC16A7	-24314
chr12_59736411_59736761	4.867840125	0.183421082278876	0.748544680809891	0.245036918945738	0.806427845376361	1	SLC16A7	-140250
chr12_59928898_59929803	9.185073	0.578294104469755	0.525226406958857	1.10103775592352	0.270880225175808	1	SLC16A7	-332737
chr12_59940944_59941251	4.546917375	-1.02469442937171	0.778223261580342	-1.31671010102019	0.187935816480482	1	SLC16A7	-344783
chr12_59977976_59978401	3.809487375	-0.385103103871356	0.80203757187489	-0.480155939541731	0.631116514023516	1	SLC16A7	-381815
chr12_60082031_60082391	4.19959325	0.490612992554375	0.84000494610965	0.584059647299188	0.559180182523651	1	SLC16A7	-485870
chr12_60106766_60107184	3.29582125	-1.92824524648629	0.90670663949204	-2.12664732174736	0.0334493974917532	1	SLC16A7	-510605
chr12_60123001_60123794	9.47379725	0.517708003935835	0.581991157341193	0.88954616819432	0.373709622454567	1	SLC16A7	-526840
chr12_60147496_60148855	13.75217975	-0.37655118964961	0.453499555817309	-0.830323171917951	0.406356090326655	1	SLC16A7	-551335
chr12_60256989_60257230	4.754785375	-0.179062940208026	0.7659024816502	-0.233793393412462	0.815145378752909	1	SLC16A7	-660828
chr12_60266813_60267180	5.870173375	0.0190964858962131	0.648744742806119	0.0294360549476086	0.976516817565184	1	SLC16A7	-670652
chr12_60335592_60336301	8.92022175	0.137194039582403	0.536145647837664	0.25588949595268	0.798036165680383	1	SLC16A7	-739431
chr12_60394486_60395334	8.647164	0.175454698152376	0.562435592065673	0.311955183184582	0.755074583448676	1	SLC16A7	-798325
chr12_60654932_60655772	12.77089425	0.441451641022982	0.501600112181829	0.880086806804694	0.378812285677786	1	SLC16A7	-1058771
chr12_61757520_61757765	2.2744595	1.27761242108769	1.0768018658004	1.18648793400634	0.235429663708367	1	FAM19A2	501059
chr12_62127925_62128744	12.251682625	0.399231580832132	0.474888902543858	0.840684165693388	0.400524893522473	1	FAM19A2	130080
chr12_62192051_62192740	10.4515905	0.753393628341218	0.579275378283941	1.30057940762663	0.193402459415065	1	FAM19A2	66084
chr12_62210546_62210907	3.736242	0.589315334189897	0.968299871264188	0.608608295507157	0.542784104617304	1	FAM19A2	47917
chr12_62256530_62257582	9.42112525	0.672026578764196	0.562471054390287	1.19477539958508	0.232174794277194	1	FAM19A2	1242
chr12_62265170_62265375	2.432297625	-0.282806160270834	1.17293055514337	-0.241110745244645	0.80946928492099	1	USP15	-4833
chr12_62267175_62267642	4.472552875	-0.401071199780222	0.811146848189868	-0.494449557037966	0.620988722505309	1	USP15	-6838
chr12_62268251_62268752	6.36717525	0.600021495427481	0.669781127313135	0.895847122230065	0.370334418621853	1	USP15	-7914
chr12_62269388_62269622	2.568014625	0.654298097773418	0.963879822657846	0.678817091501331	0.497253762935278	1	USP15	-9051
chr12_62291531_62292284	8.50375625	0.349534058951604	0.58616036329491	0.596311318265896	0.550967271323148	1	USP15	-31194
chr12_62438497_62438922	5.443523	0.293828457147191	0.792524441484497	0.370750025824836	0.710823726265056	1	MON2	27926
chr12_62472630_62472851	2.798834625	0.238528724200853	1.01074300417662	0.235993445628808	0.813437756184396	1	MON2	-5783
chr12_62562870_62563169	3.741353875	0.211397183496316	0.877392150873454	0.240938083713045	0.809603104902527	1	MON2	-96023
chr12_62565252_62565554	3.527843625	-0.649501103440182	0.918723869863376	-0.706960083160536	0.4795912840589	1	MON2	-98405
chr12_62584383_62584590	4.482249	-0.493272306746284	0.778975653835467	-0.633231994244677	0.526582155460453	1	MON2	-117536
chr12_62588705_62588968	3.8347165	-0.0964520573323523	0.866829375402619	-0.111269945469433	0.911402287422659	1	MON2	-121858
chr12_62594389_62594660	3.35902375	0.278819316833546	0.96539610394125	0.288813385195217	0.772724188506675	1	MON2	-127542
chr12_62608816_62609026	4.67848725	0.191089781548926	0.777793688382308	0.245681836203073	0.805928533928855	1	MON2	-141969
chr12_62657007_62657381	7.1370515	0.0443437802568671	0.642416095098212	0.0690265710887706	0.944968469266946	1	PPM1H	277657
chr12_62684717_62684987	4.343896	0.513158491658542	0.777706215843328	0.659835913876661	0.509359133639519	1	PPM1H	250051
chr12_62688742_62688987	4.113313375	0.465355636074783	0.795506034797744	0.584980648441089	0.558560728800129	1	PPM1H	246051
chr12_62689651_62690020	6.645395125	0.281028182571617	0.650116960159822	0.432273267417189	0.665542814016006	1	PPM1H	245018
chr12_62693071_62694228	15.438403625	-0.136788513472491	0.439051710058999	-0.311554448686942	0.755379156881282	1	PPM1H	240810
chr12_62695857_62696106	3.078655625	0.80083063867388	0.903286249679073	0.886574592448857	0.375307977999337	1	PPM1H	238932
chr12_62707250_62707508	3.64082325	-0.103652667838672	0.886426905017462	-0.116933124718986	0.906913048476401	1	PPM1H	227530
chr12_62748432_62748915	7.153505	-0.319837136134733	0.601098983887447	-0.532087301273198	0.594665532089109	1	PPM1H	186123
chr12_62760704_62761016	5.770330375	0.114951030523988	0.677832834381297	0.169586105442814	0.865335650512286	1	PPM1H	174022
chr12_62767602_62768137	7.0123195	0.102349345486814	0.605990754677285	0.168895886111858	0.865878535120131	1	PPM1H	166901
chr12_62770633_62771327	10.36362975	0.142049826253261	0.514677811717346	0.275997571722158	0.782549931311895	1	PPM1H	163711
chr12_62772686_62773279	7.9863485	0.434408830146293	0.562062610941759	0.772883343758488	0.439591423034986	1	PPM1H	161759
chr12_62778406_62778628	2.965118625	1.01316032022769	0.929420586331455	1.09009885850148	0.275669599088808	1	PPM1H	156410
chr12_62799375_62799720	3.18546575	-0.237321207141899	1.00456722497158	-0.236242235703653	0.813244707521681	1	PPM1H	135318
chr12_62812855_62813456	13.714008125	0.494814203896281	0.466573346920577	1.06052822597368	0.288904355867599	1	PPM1H	121582
chr12_62834774_62835507	13.260434875	0.205680013731689	0.466628941446953	0.440778518996063	0.65937334617119	1	PPM1H	99531
chr12_62862990_62863829	8.182831	-0.0231350791246551	0.555445558121511	-0.041651389207066	0.966776606095591	1	PPM1H	71209
chr12_62941438_62941672	2.923466	0.512320575046129	1.02809863907573	0.49831850327777	0.618259568139373	1	PPM1H	-6401
chr12_62942688_62942936	3.409086875	0.868005506545243	0.893054368432689	0.971951470399941	0.331074692033972	1	PPM1H	-7651
chr12_63018215_63018826	6.365192125	0.21927082538744	0.660039767039277	0.332208506725311	0.739731820755681	1	PPM1H	-83178
chr12_63151034_63152248	17.13074925	0.601812540595912	0.468200161063538	1.28537448434205	0.198661453147271	1	AVPR1A	-92
chr12_63276518_63276875	4.7722595	0.919093731768878	0.830904452630922	1.10613648640192	0.268667448371577	1	AVPR1A	-125576
chr12_63302184_63302903	9.504742875	0.530954664881667	0.541304930672175	0.980879047642045	0.326652390957626	1	AVPR1A	-151242
chr12_63308396_63309548	16.880686	0.20766240619477	0.419848930678351	0.494612206965133	0.620873883814503	1	AVPR1A	-157454
chr12_63318877_63319961	13.210044875	0.490943646393896	0.480882863591974	1.02092148330421	0.307291639856909	1	AVPR1A	-167935
chr12_63353178_63353521	4.960136875	-0.883852769307466	0.729557682708916	-1.21149127787352	0.225707175464691	1	AVPR1A	-202236
chr12_63419898_63420737	9.930222	0.404314018645493	0.554980662439179	0.72851911068127	0.466295874464347	1	DPY19L2	247841
chr12_63594815_63595348	6.407498125	0.502693732356676	0.6605766632533	0.760992266788445	0.44666168623532	1	DPY19L2	73230
chr12_63643878_63644131	3.323568	-0.669705393725407	0.886528703621448	-0.7554243771123	0.449994391204816	1	DPY19L2	24447
chr12_63664077_63664416	4.714965125	-0.234575774598529	0.76355688185613	-0.307214537872147	0.758680080631678	1	DPY19L2	4162
chr12_63673465_63673747	2.743293875	0.881986569165105	1.11197873968329	0.793168554118496	0.427679625926197	1	DPY19L2	-4888
chr12_63800662_63800926	2.536817375	1.05951238305153	1.03535958711141	1.02332792996828	0.30615282235341	1	TMEM5	-20860
chr12_63827115_63827321	2.3300195	-0.175366733237553	1.15724092791938	-0.151538654576318	0.879550820959098	1	SRGAP1	16972
chr12_63848587_63850309	18.18706075	0.480202396108634	0.413838784796908	1.16036102402604	0.24590184855567	1	SRGAP1	-4295
chr12_63850927_63851156	4.42016925	0.523310614370766	0.778620738830964	0.67209950656654	0.501520350631249	1	SRGAP1	-6635
chr12_63853496_63853709	2.6735645	0.122503060517812	0.999320915265596	0.122586307007548	0.902434698079718	1	SRGAP1	-9204
chr12_63858225_63858603	5.980428875	0.173269115013616	0.6730237833605	0.257448725137854	0.796832392881714	1	SRGAP1	-13933
chr12_63869346_63870208	9.749730125	-0.0838769551511797	0.541607009171002	-0.154866819909816	0.87692631188655	1	SRGAP1	-25054
chr12_63898274_63898482	3.78468425	0.199616281452365	0.857582615730842	0.232766240582255	0.815942929033481	1	SRGAP1	-53982
chr12_63902526_63902734	3.20726475	0.0147972859208202	0.907869764276285	0.0162989081728214	0.986995928578326	1	SRGAP1	-58234
chr12_63909632_63909847	4.28930525	0.263376105478792	0.776634985513116	0.339124698721603	0.734515792856559	1	SRGAP1	-65340
chr12_63929282_63929708	6.419137125	0.320964560159963	0.664799758491232	0.48279885192557	0.629238566068749	1	SRGAP1	-84990
chr12_63935511_63935751	2.603400625	-0.375354097586163	1.04756827672684	-0.358309912513739	0.720111400803479	1	SRGAP1	-91219
chr12_63944762_63945153	5.504464125	0.168400339195131	0.691270148718388	0.243610026423598	0.807532862251242	1	SRGAP1	-100470
chr12_63948188_63948438	5.044891	0.276673043999659	0.707361530038708	0.391133857653411	0.695698295332021	1	SRGAP1	-103896
chr12_63963955_63964194	3.790456	-0.636964794198813	0.869986823234816	-0.732154530605909	0.464074253526757	1	SRGAP1	-119663
chr12_63970074_63970419	4.649235375	-0.328247286762221	0.760617639124515	-0.431553608380736	0.666065882060734	1	SRGAP1	-125782
chr12_63973760_63974027	2.686067875	-0.631605826974618	1.1493806222441	-0.549518423010688	0.582649725050059	1	SRGAP1	-129468
chr12_63979068_63979434	4.85772575	0.929610519717206	0.706657576690879	1.31550350605503	0.188340739804534	1	SRGAP1	-134776
chr12_63988908_63989787	13.19583175	0.116558645037035	0.468859448899738	0.248600396793881	0.803669901534732	1	SRGAP1	-144616
chr12_63994275_63994913	7.87691275	-0.0350789758615602	0.598062725757874	-0.0586543423469631	0.953227426216443	1	SRGAP1	-149983
chr12_64043913_64044212	2.577458	-0.0621613751939527	1.066171045848	-0.0583033795900087	0.953506975573051	1	SRGAP1	-199621
chr12_64059324_64059618	4.827354375	0.245242209594059	0.758984085577103	0.323119040641788	0.746605090717743	1	SRGAP1	-215032
chr12_64096485_64096790	3.865727125	0.0337964176608041	0.847780205645943	0.0398645986727819	0.968201074821694	1	SRGAP1	-252193
chr12_64097569_64098020	6.28177725	-0.131315542239967	0.63908524964885	-0.205474218521112	0.837201638996914	1	SRGAP1	-253277
chr12_64098889_64100176	15.495442	0.673459662384738	0.442800561110246	1.52090968605856	0.128282502926728	1	SRGAP1	-254597
chr12_64101981_64102226	4.0966985	-0.163823757021762	0.815950582496871	-0.200776567277455	0.840873286424116	1	SRGAP1	-257689
chr12_64124516_64124716	2.526708625	0.731455923369112	1.07830446090366	0.678338957029006	0.49755680347484	1	SRGAP1	-280224
chr12_64160072_64161461	18.10805725	1.5328915075789	0.42656423041817	3.59357723472542	0.000326168906360914	1	SRGAP1	-315780
chr12_64191805_64192005	3.017780625	1.3182732937564	0.959270423188381	1.37424574123195	0.169365404700915	1	C12orf66	30292
chr12_64255007_64255368	4.193265375	0.535553861724271	0.851479272577321	0.628968759395888	0.529369508948775	1	C12orf66	-32711
chr12_64292868_64293787	14.503382875	0.64416935813951	0.477661312068287	1.34859018694698	0.177468634358968	1	C12orf56	97406
chr12_64399830_64401022	17.754656375	0.820881420927065	0.416704148278824	1.9699382027217	0.0488454534279507	1	XPOT	3328
chr12_64413392_64414319	8.09344725	-0.459579069388369	0.597317409471297	-0.769405113765487	0.441652853771362	1	XPOT	-9043
chr12_64415896_64416339	4.985196125	-0.459462516612716	0.802328441702785	-0.572661384953021	0.566873987984474	1	XPOT	-11547
chr12_64432058_64432258	2.053796875	-0.161961324613914	1.2800711419023	-0.126525252630276	0.899316160963613	1	XPOT	-27709
chr12_64434487_64434914	3.636432125	0.0725595254740036	0.92208765609627	0.078690485654249	0.937278813361191	1	XPOT	-30138
chr12_64435537_64435759	2.788628	-0.300462536214787	1.05427126684732	-0.284995470960036	0.775647611759097	1	XPOT	-31188
chr12_64448527_64448806	2.215085125	0.352363649144157	1.16197464540433	0.303245557497983	0.761702732626855	1	XPOT	-44178
chr12_64455031_64456145	13.565305125	0.445761403944051	0.48214553583091	0.924537034602723	0.355206778695931	1	TBK1	-3152
chr12_64461921_64462211	5.08210375	-0.359125750386646	0.69940810088545	-0.513470961991995	0.607621918094332	1	TBK1	-10042
chr12_64506365_64506639	2.790296375	-2.00644908245009	1.09609675077136	-1.83054012434403	0.0671692125889136	1	RASSF3	362
chr12_64515220_64515423	2.36569625	-0.661355897182402	1.13963580922255	-0.580322144873261	0.56169739651423	1	RASSF3	-8220
chr12_64542604_64543320	11.498018	0.182473983881933	0.495285827005446	0.368421573831804	0.712558913435324	1	RASSF3	-35604
chr12_64545574_64545941	5.5222065	-0.332612626334983	0.722355677775781	-0.460455474454271	0.645189324039679	1	RASSF3	-38574
chr12_64549804_64550339	6.241662125	0.362825080058082	0.703774433754812	0.515541717141272	0.606174525862547	1	RASSF3	-42804
chr12_64561402_64561992	9.697129875	0.424932004810357	0.535742370966259	0.793164826675842	0.427681797330996	1	RASSF3	-54402
chr12_64616104_64616832	10.930379	-0.00803146042696797	0.513227707993997	-0.0156489221097586	0.987514476251575	1	RASSF3	-109104
chr12_64621476_64621946	4.947992125	0.387881659410625	0.728917824414415	0.532133590946598	0.594633473767849	1	RASSF3	-114476
chr12_64634231_64634721	9.5849115	0.202860266845229	0.55076992725391	0.368321247778854	0.71263371099878	1	RASSF3	-127231
chr12_64638463_64638916	5.392010375	-0.403889253594235	0.697257559987916	-0.57925403290175	0.562417776879817	1	RASSF3	-131463
chr12_64651432_64651642	4.536660125	0.0836452624597443	0.775858456657386	0.10780995134101	0.914146448875023	1	RASSF3	-144432
chr12_64661331_64661538	3.374138875	-0.339886892968431	0.878119743604738	-0.387062123866129	0.69871021710751	1	RASSF3	-154331
chr12_64687609_64688109	8.020291125	-0.878320628688389	0.586889491575807	-1.49656901562521	0.134505437364034	1	RASSF3	-180609
chr12_64730516_64730908	5.905596	-0.226999884091067	0.65152216282204	-0.348414677265662	0.727528781392111	1	GNS	28524
chr12_64744723_64745591	10.6321655	0.411610829745065	0.511881467217407	0.804113561646578	0.421331393038805	1	GNS	13841
chr12_64746452_64747439	12.543349375	0.564698701644006	0.485615495023058	1.16285148936031	0.244889762336458	1	GNS	11993
chr12_64780604_64781336	17.41980325	0.903258655191204	0.428406748441652	2.10841369440805	0.0349952209126544	1	TBC1D30	4675
chr12_64795922_64796405	7.353014125	1.05598648296927	0.657322201203762	1.6064975152755	0.108164640447228	1	TBC1D30	-9912
chr12_64824160_64824622	8.149253875	0.133311063496124	0.614654466480099	0.216887813830668	0.828295774726132	1	TBC1D30	-38150
chr12_64945659_64945884	3.124465625	-0.288461195676343	0.91112676787285	-0.316598310847342	0.751548417647403	1	TBC1D30	-159649
chr12_64946817_64947495	7.906544625	-0.720750759714201	0.595381465224228	-1.21056969659403	0.226060364074639	1	TBC1D30	-160807
chr12_64998239_64998439	2.662131375	0.253902909130356	1.00473191919066	0.252707119462157	0.800494545885245	1	WIF1	123128
chr12_65174848_65175048	3.03602625	0.458353256749557	0.981099064419382	0.467183461255069	0.640368625327999	1	LEMD3	-5278
chr12_65229847_65230047	2.632417375	-0.648316678184818	1.05103455667074	-0.61683669111549	0.537342448162721	1	LEMD3	-60277
chr12_65232063_65232664	7.7164415	0.134625992614579	0.654892569459644	0.205569583306861	0.837127139050262	1	LEMD3	-62493
chr12_65233800_65234152	3.27902725	0.00604933510121024	0.948952957444032	0.00637474708704623	0.994913722169098	1	LEMD3	-64230
chr12_65313512_65315117	17.304950125	0.343769774068479	0.424578395311921	0.809673261438385	0.41812798959212	1	MSRB3	-34870
chr12_65447995_65448195	2.0090665	-1.11904417242552	1.22025247945162	-0.917059535849842	0.359111443322937	1	MSRB3	-169353
chr12_65448992_65450257	15.521303875	0.436427130014307	0.415211150495016	1.05109684432607	0.293214113289938	1	MSRB3	-170350
chr12_65486772_65486972	2.116823875	-1.29516930772822	1.04980984093785	-1.23371800989328	0.217308000494928	1	MSRB3	-208130
chr12_65489922_65490971	12.3044455	-0.457883106044263	0.49397102487526	-0.926943247652815	0.353956001178937	1	MSRB3	-211280
chr12_65493258_65493523	4.224202125	-0.357621205318264	0.765688797578959	-0.46705816573134	0.640458263643459	1	MSRB3	-214616
chr12_65500690_65501327	9.278421	0.03393002927449	0.543258533237047	0.062456504957806	0.950199298296067	1	MSRB3	-222048
chr12_65518555_65519164	6.28161	-0.450989318896252	0.668461039395759	-0.674668069367086	0.499886675505747	1	MSRB3	-239913
chr12_65529794_65530500	8.2344195	-0.215595087473709	0.581394416412833	-0.370824145171392	0.710768516286874	1	MSRB3	-251152
chr12_65597580_65597884	4.661996	0.775677755410808	0.719172810230071	1.07856935687357	0.280779747779544	1	HMGA2	226247
chr12_65618958_65619235	4.853487875	0.799614680318806	0.750563233290714	1.06535285083581	0.286716284586601	1	HMGA2	204896
chr12_65626505_65627206	5.672355	1.22327435199411	0.68539159233842	1.78478167177473	0.0742967373744381	1	HMGA2	196925
chr12_65685003_65685368	4.442138875	1.01558589200054	0.78530742680755	1.29323352528209	0.195930303806408	1	HMGA2	138763
chr12_65685900_65686105	3.49564825	1.07596153961837	0.914725035656265	1.17626772819925	0.239487907440112	1	HMGA2	138026
chr12_65698788_65699319	6.103383125	1.18985594244363	0.705052761667202	1.68761262579845	0.0914856139731354	1	HMGA2	124812
chr12_65791914_65792178	4.42111375	-0.920122193579274	0.752799018999288	-1.22226805609074	0.221606275036889	1	HMGA2	31953
chr12_65812530_65812755	3.062989	0.18349925248005	0.967531120300557	0.189657209602774	0.849577753921791	1	HMGA2	11376
chr12_65818963_65819168	3.867703	-0.170883875291708	0.7905554171865	-0.216156731807448	0.828865579237298	1	HMGA2	4963
chr12_65833029_65834590	16.276365125	0.00801414239975747	0.426942984779272	0.0187709897702167	0.985023796554209	1	HMGA2	-8899
chr12_65835175_65835614	5.658088375	0.399174347808357	0.725754872537021	0.550012632244498	0.58231070930554	1	HMGA2	-11045
chr12_65841531_65841796	4.459248375	0.353578025735946	0.764187856068	0.462684695822337	0.643590389691658	1	HMGA2	-17401
chr12_65844721_65845870	11.820573625	-0.04669105513175	0.48539399785213	-0.0961920735286346	0.923368026030971	1	HMGA2	-20591
chr12_65853449_65853649	2.713100125	-0.347170368895373	0.994310419075273	-0.349156925478311	0.72697150208393	1	HMGA2	-29319
chr12_65856302_65857305	12.7893065	0.162143845872229	0.495174681841956	0.327447771095817	0.743329239977088	1	HMGA2	-32172
chr12_65858044_65858714	7.53002875	0.887601200562036	0.628434425551153	1.41240066500747	0.15783202077796	1	HMGA2	-33914
chr12_65864784_65865278	6.453721625	0.063232679675564	0.640720090684054	0.0986900217348495	0.921384391689189	1	HMGA2	-40654
chr12_65871378_65871841	5.290268625	-0.202057542468034	0.711695908857125	-0.283909939559028	0.776479399133089	1	HMGA2	-47248
chr12_65872895_65873095	2.785011625	0.308410098674721	1.07932448182524	0.285743633048303	0.775074483009495	1	HMGA2	-48765
chr12_65885346_65885554	4.530153125	-0.472865616524099	0.771548168107932	-0.612878931050678	0.539956395327358	1	HMGA2	-61216
chr12_65902531_65903247	8.498621375	-0.129221393692228	0.559729845245207	-0.230863861896839	0.81742056640041	1	HMGA2	-78401
chr12_65916960_65917722	10.28183225	-0.220261273304201	0.52126706628394	-0.422549759136754	0.672623789045742	1	HMGA2	-92830
chr12_65931679_65931975	4.49759025	-0.735135298498138	0.744356434048193	-0.987611935454221	0.32334273864777	1	HMGA2	-107549
chr12_65950948_65951174	3.874267125	0.575385251613054	0.814758346228654	0.706203568550591	0.480061551493513	1	HMGA2	-126818
chr12_65952206_65953283	15.011045125	0.342084957944339	0.450942843345966	0.758599372386289	0.448092248247996	1	HMGA2	-128076
chr12_65954220_65954424	2.433511	-0.417856203472618	1.11205861581312	-0.375750160585813	0.707102643101176	1	HMGA2	-130090
chr12_65955083_65955689	6.428846375	0.380069205486079	0.677567486231518	0.560931882372251	0.574843974496898	1	HMGA2	-130953
chr12_65999896_66000340	5.647483125	-0.511795337064472	0.711188435779151	-0.719633941324943	0.471750408506379	1	LLPH	130429
chr12_66087074_66087368	3.593816875	-0.374429307712099	0.997319505915264	-0.375435660780019	0.707336487769691	1	LLPH	43401
chr12_66106809_66107541	13.348554625	0.239106664735382	0.468235844101479	0.510654337440176	0.60959312012678	1	LLPH	23228
chr12_66111445_66111645	2.5961585	0.892214122182063	1.10865501471744	0.804771647029854	0.420951465945771	1	LLPH	19124
chr12_66125529_66126089	7.511729875	-0.0596377538479529	0.668615826741662	-0.0891958453011546	0.928926267187977	1	LLPH	4680
chr12_66125529_66126089.1	7.511729875	-0.0596377538479529	0.668615826741662	-0.0891958453011546	0.928926267187977	1	RP11-745O10.4	43897
chr12_66144734_66145890	14.040866125	0.528077625283637	0.461655434004269	1.14387828321058	0.252674118513606	1	RP11-745O10.4	24096
chr12_66144734_66145890.1	14.040866125	0.528077625283637	0.461655434004269	1.14387828321058	0.252674118513606	1	TMBIM4	24073
chr12_66269492_66269879	7.800985875	-0.245796632461976	0.584747011215425	-0.420346966718266	0.674232004187478	1	HELB	32666
chr12_66270600_66270851	2.373250625	-0.209131324731361	1.10835248814226	-0.188686656067233	0.850338410640223	1	HELB	31694
chr12_66405340_66405563	4.643837625	0.268707431257649	0.735836228576576	0.365172875189151	0.714982364692003	1	GRIP1	273411
chr12_66588215_66588995	15.96696375	0.0651642019138787	0.41892069636307	0.155552596182554	0.876385692744024	1	GRIP1	89979
chr12_66596144_66596436	2.723251125	-1.51979629683404	0.973683408505073	-1.56087315811146	0.118553681681383	1	GRIP1	82538
chr12_66615859_66616230	3.569851	-0.974903935455843	0.888237559833525	-1.09757116737842	0.272391788734144	1	GRIP1	62744
chr12_66616959_66617977	9.825129	-0.670760959679901	0.562143881315783	-1.19321935535416	0.232783476269966	1	GRIP1	60997
chr12_66619381_66619656	3.16407575	-0.86164122194243	0.906140624393954	-0.95089128414115	0.341659566737142	1	GRIP1	59318
chr12_66620247_66620928	6.85286975	0.320088102022254	0.639449547623173	0.500568189018223	0.616675054993552	1	GRIP1	58046
chr12_66627548_66628020	6.128004	-0.579999225431698	0.686577992529168	-0.844768157067105	0.398240296747917	1	GRIP1	50954
chr12_66638312_66638533	2.559639125	-1.41583197389603	0.990257758090265	-1.42976105193712	0.152785611059684	1	GRIP1	40441
chr12_66678601_66679159	8.459483375	0.372551699762785	0.640670829194451	0.581502517027681	0.560901822333716	1	GRIP1	0
chr12_66821806_66822115	2.79524325	0.854463910266847	0.916035063929021	0.932785156282026	0.350930906767617	1	GRIP1	-142833
chr12_67155587_67155815	3.32703175	0.572791106534959	0.900217045546647	0.636281116169198	0.524593210893975	1	CAND1	113466
chr12_67201227_67202226	16.6729585	0.242534047796704	0.425791405594342	0.569607663776495	0.56894382934708	1	CAND1	67055
chr12_67434333_67435059	11.043581625	-0.0448712949783814	0.51544423284737	-0.0870536366863733	0.930628877979054	1	CAND1	-165053
chr12_67441699_67442801	16.832668375	0.610323979297915	0.41995474550858	1.45330892393844	0.14613800068507	1	CAND1	-172419
chr12_67592564_67593635	15.678798625	-0.152431785718165	0.473150849336888	-0.322163187346689	0.747329071185146	1	DYRK2	55086
chr12_67594610_67595010	4.038587	0.730104255947883	0.790865797157042	0.923170857271131	0.355918173409958	1	DYRK2	53711
chr12_67613153_67613553	6.763229	-0.102748751050165	0.65622525377871	-0.156575429638698	0.875579467977735	1	DYRK2	35168
chr12_67630831_67631031	2.787045125	0.89772547659943	0.970916778730357	0.924616296953239	0.355165532830121	1	DYRK2	17690
chr12_67631985_67632232	3.85673325	0.132468101671723	0.850358302810326	0.155779159483636	0.876207098383244	1	DYRK2	16489
chr12_67655723_67656159	6.478287125	0.423710184589187	0.64894761264978	0.652918935719782	0.513808540700316	1	DYRK2	-7003
chr12_67669116_67670248	15.17800475	0.124627352641799	0.445963258488728	0.279456547752687	0.779894479995034	1	DYRK2	-20396
chr12_67671164_67672162	13.682450875	0.0640651940827394	0.44466766346485	0.144074326393657	0.885441777754833	1	DYRK2	-22444
chr12_67680560_67681802	18.018545875	0.359596416292683	0.398879069930937	0.90151738559495	0.367313294287065	1	DYRK2	-31840
chr12_67710405_67711295	12.83887025	0.807883006955495	0.482061937080389	1.67589047135404	0.0937596484871285	1	DYRK2	-61685
chr12_67733738_67734014	4.338809625	-0.265025918729316	0.784052635901509	-0.338020569785583	0.735347686747649	1	DYRK2	-85018
chr12_67736752_67736970	2.49535225	0.921175810455164	1.00752725120789	0.914293692156514	0.360562544189646	1	DYRK2	-88032
chr12_67751601_67751955	5.478263375	0.437361111576255	0.693602798326851	0.630564225852726	0.52832549608746	1	DYRK2	-102881
chr12_67753712_67753937	3.642093	0.810107442199269	0.823635042899608	0.983575734402079	0.325324160987411	1	DYRK2	-104992
chr12_67760894_67761102	2.96343175	1.03093240058976	0.961188661709779	1.07255988512798	0.283468631423305	1	DYRK2	-112174
chr12_67769848_67770148	2.351712625	1.44836484420555	1.03707111393117	1.39659163653234	0.162536406735434	1	DYRK2	-121128
chr12_67772290_67772551	3.748043375	1.70409793341648	0.856610373199717	1.98935010213701	0.0466625731316499	1	DYRK2	-123570
chr12_67794690_67796170	17.916388875	0.704912881603579	0.407164778705553	1.73127175647318	0.0834033063770623	1	DYRK2	-145970
chr12_67811817_67812222	3.792786125	2.17792224160875	0.859706437623535	2.53333247989758	0.0112983730222636	1	DYRK2	-163097
chr12_67853057_67853309	5.63900575	-0.164195000371505	0.707878309518794	-0.231953710353299	0.816573967082712	1	DYRK2	-204337
chr12_67885469_67885862	6.330718875	0.788037916090541	0.684640591455615	1.15102423947007	0.249722263587956	1	DYRK2	-236749
chr12_67912795_67913012	2.633734	1.03793549672333	1.00565408374219	1.03209991736026	0.302025312573228	1	IFNG	246736
chr12_67940713_67941392	11.09590625	0.57600601447401	0.514997986780272	1.11846265278658	0.263369448673477	1	IFNG	218356
chr12_67942080_67943425	16.281771625	0.33429669954705	0.442170849003148	0.756035139586215	0.449628127697124	1	IFNG	216323
chr12_68223386_68223648	3.345432125	1.03123278081315	1.02276125048489	1.00828299891519	0.313318622320655	1	IL26	2174
chr12_68316698_68317001	2.46503075	-0.464929044094538	1.06117151150571	-0.438128086792347	0.661293435155405	1	MDM1	15286
chr12_68325996_68326270	3.51972	0.497176296674806	1.02512843158261	0.484989276814082	0.627683952043549	1	MDM1	6017
chr12_68336923_68337422	6.654419375	0.481010675450281	0.68445022468674	0.702769402509044	0.482199468319711	1	MDM1	-4637
chr12_68358546_68358970	7.384487375	-6.42711125828619e-05	0.613281530281755	-0.000104798708927912	0.999916382728307	1	MDM1	-26260
chr12_68483479_68484115	7.947628625	0.427638907568726	0.570082139094081	0.750135600193137	0.453173040318778	1	RAP1B	126724
chr12_68498003_68498342	5.330582625	-0.74919604223067	0.732075102677511	-1.02338686220927	0.306124968626078	1	RAP1B	112497
chr12_68530919_68531196	4.1489	0.653850825774986	0.839565677474909	0.778796517434488	0.436099589533867	1	RAP1B	79643
chr12_68617217_68617456	3.994107125	-0.194590319244533	0.829421519522766	-0.234609682368136	0.814511693841611	1	RAP1B	-6379
chr12_68628863_68629284	4.579623875	-0.0981785719949328	0.791758483565918	-0.124000656807309	0.901314755020586	1	RAP1B	-18025
chr12_68639884_68640186	4.01378925	-0.56492921605529	0.806928319406207	-0.700098388504947	0.483865862166759	1	RAP1B	-29046
chr12_68658880_68659080	2.140568625	0.677407194488066	1.22546550628676	0.552775407396536	0.580417210366778	1	RAP1B	-48042
chr12_68699871_68700135	3.631134375	-0.739478432729231	0.874231929065524	-0.845860701426985	0.397630457788617	1	NUP107	-12417
chr12_68749990_68750636	14.364415375	0.031700389429261	0.446709729935352	0.0709641794322426	0.943426264259585	1	SLC35E3	-3885
chr12_68795160_68795508	5.049579125	0.953379101920138	0.715541563024591	1.332388153513	0.182732672874577	1	MDM2	13704
chr12_68801720_68801920	2.499454375	0.017757412748423	1.12497596849854	0.0157847040698328	0.987406151302023	1	MDM2	7292
chr12_68823149_68823349	2.905585875	-0.398135951776324	0.974320478600987	-0.408629358122495	0.682811682409167	1	MDM2	-13938
chr12_68836101_68836315	2.564441375	-0.777784866318547	1.07307759202844	-0.724816986298542	0.46856431354175	1	MDM2	-26890
chr12_68914368_68914571	3.285155875	0.586278791913516	0.914328456277089	0.641212452580436	0.521384660165027	1	CPM	48699
chr12_68977720_68978474	11.167650875	-0.460287907009104	0.508657244531619	-0.904907797849111	0.365514235577301	1	CPM	-14451
chr12_69024708_69025175	8.06256575	0.705536233131732	0.585825538583443	1.20434529849579	0.228456145207193	1	CPM	-61439
chr12_69027723_69027952	4.6829005	0.148677108864643	0.759344245740875	0.195796714992661	0.844769281366315	1	CPM	-64454
chr12_69056420_69056789	5.820749125	-0.271811622072425	0.649354454456422	-0.418587445126498	0.675517666651714	1	CPM	-93151
chr12_69057770_69057988	3.71746925	0.572724293611284	0.888348635967374	0.64470667305929	0.519117291091078	1	CPM	-94501
chr12_69059103_69060430	16.987212625	0.571793278514813	0.41250822954928	1.38613786963613	0.165704808712941	1	CPM	-95834
chr12_69068274_69068982	8.1180385	0.159038179923023	0.578452924134595	0.27493711810854	0.783364549488044	1	CPM	-105005
chr12_69070616_69071314	8.248338875	0.0528311617183961	0.613940739680717	0.086052542702853	0.931424649055264	1	CPM	-107347
chr12_69091541_69091998	4.14081375	0.177727459135556	0.885214332230418	0.200773363765753	0.840875791454764	1	CPM	-128272
chr12_69154845_69155058	3.40294875	-0.182528896564372	0.91192388771525	-0.200158038432005	0.84135698352723	1	CPSF6	84479
chr12_69156840_69157750	13.2064415	0.335719347683836	0.47903391691079	0.70082584099438	0.483411709351307	1	CPSF6	81787
chr12_69246644_69247373	8.469928875	0.239574272842861	0.611149870107206	0.392005765788407	0.69505395359662	1	CPSF6	-7108
chr12_69283162_69284662	15.23281875	0.618866560950347	0.47806720343153	1.29451791820934	0.195486584150423	1	CPSF6	-43626
chr12_69331213_69331434	3.112983	-0.0970897453304367	0.96961167529284	-0.100132607521577	0.92023904835727	1	LYZ	16950
chr12_69354692_69355226	6.517753375	0.107399578275502	0.657888802600313	0.163248831490982	0.870322519888434	1	YEATS4	4477
chr12_69357185_69358169	13.583909625	0.739201919152991	0.474234544754514	1.55872643047469	0.119061143338521	1	YEATS4	1534
chr12_69362227_69363924	14.098714625	0.00293671022495183	0.460219926822821	0.00638110184673171	0.994908651907582	1	YEATS4	-2525
chr12_69365367_69366584	11.030412625	-0.208956099801228	0.528475030245921	-0.395394461123342	0.692551796136549	1	YEATS4	-5665
chr12_69367758_69367967	3.577983625	0.059218212596148	0.878052085950651	0.0674427104538264	0.946229268544036	1	YEATS4	-8056
chr12_69370044_69370282	2.768841375	-0.189071037591324	1.10508216303569	-0.171092289709881	0.864151198404178	1	YEATS4	-10342
chr12_69384343_69384649	2.91538475	-0.21894987068856	1.09343486073304	-0.200240433656721	0.841292545994946	1	YEATS4	-24641
chr12_69405795_69406144	6.62403275	0.0718548890370988	0.657005269038128	0.109367294941631	0.912911172966728	1	YEATS4	-46093
chr12_69474370_69475620	15.44393425	-0.172912004655022	0.43143271134715	-0.400785568889998	0.688578004605177	1	FRS2	-3996
chr12_69497577_69497943	5.360257625	-0.383954838903464	0.755057039420845	-0.508511038050808	0.611095000132203	1	FRS2	-27203
chr12_69499659_69501323	16.176354875	-0.189732504330365	0.427462987373435	-0.443857152396244	0.657145864631	1	FRS2	-29285
chr12_69502788_69502988	3.546582875	-0.867186411790865	0.837555016585643	-1.03537844633301	0.300492207454829	1	FRS2	-32414
chr12_69508941_69509474	7.63226475	-0.804155192031257	0.593447317375668	-1.3550574220933	0.175399262786826	1	FRS2	-38567
chr12_69513736_69513983	3.29940425	-1.45174759889634	0.953342929608326	-1.52279683816691	0.127809541271697	1	FRS2	-43362
chr12_69518518_69518772	2.577539625	-0.399754804235695	1.03641658410197	-0.385708614053172	0.699712482505508	1	FRS2	-48144
chr12_69528046_69528601	8.842858125	-0.441992151474802	0.545146155906139	-0.81077734234432	0.417493548387652	1	FRS2	-57672
chr12_69534420_69534776	6.918650375	-0.14794983827081	0.641891081620508	-0.230490565311016	0.817710593943129	1	FRS2	-64046
chr12_69581495_69581733	2.47584875	-0.4711173518098	1.04506813652831	-0.450800608441513	0.652133262755691	1	CCT2	3601
chr12_69588307_69588523	2.909383	0.895906551380337	1.11960704293556	0.800197316579315	0.423596484297607	1	CCT2	-2974
chr12_69589518_69590214	7.32021475	0.0182443586151593	0.656936954725393	0.0277718561635578	0.977844112829515	1	CCT2	-4185
chr12_69594629_69595503	7.399426125	0.564618778492062	0.651280081910053	0.866936966406476	0.385976547664678	1	CCT2	-9296
chr12_69639512_69639870	5.086236875	0.432047370242248	0.783930682370586	0.551129557699857	0.581544864606674	1	LRRC10	-28350
chr12_69686097_69686345	4.57544775	0.323977710330095	0.754926319457705	0.429151431046704	0.667813025885415	1	BEST3	13007
chr12_69687345_69687545	2.668001	0.596360173697699	0.970346786017083	0.614584581812796	0.538829099204275	1	BEST3	11807
chr12_69701914_69702351	6.02143975	0.734486645582689	0.671960898667434	1.0930496804788	0.274371987556361	1	BEST3	-2563
chr12_69837195_69838171	13.576541875	-0.170658565998076	0.453851040145605	-0.37602330038359	0.706899573867905	1	AC025263.3	-35527
chr12_69837195_69838171.1	13.576541875	-0.170658565998076	0.453851040145605	-0.37602330038359	0.706899573867905	1	MYRFL	-11892
chr12_69878854_69879956	11.4879975	0.736739370125956	0.539668956126087	1.36516907589887	0.172199915411169	1	MYRFL	-53551
chr12_69929928_69931061	10.384498875	-0.756927298305108	0.52067728928069	-1.45373595869871	0.146019524694622	1	MYRFL	-104625
chr12_69987438_69987819	6.540031	-0.113280618074473	0.616992181191473	-0.183601383498437	0.854326177698459	1	MYRFL	-162135
chr12_69997534_69998348	11.34822025	-0.115517372727216	0.489411612387314	-0.236033166772916	0.813406933801297	1	MYRFL	-172231
chr12_70013073_70013811	12.26110925	0.535616288890261	0.504112522714032	1.06249352030896	0.288011698069252	1	MYRFL	-187770
chr12_70053341_70053566	3.436524	1.2469881258719	0.874462112763693	1.42600589284635	0.15386664107487	1	CNOT2	189464
chr12_70074501_70074802	2.585481	-1.00784345577301	0.979276541543133	-1.02917144751049	0.303399116890921	1	CNOT2	168228
chr12_70248064_70248586	5.84221075	0.0374811763991272	0.733055868312391	0.0511300407231099	0.959221898257307	1	CNOT2	-5035
chr12_70249790_70250176	4.718289875	-0.459831816398391	0.762339980390223	-0.603184705284662	0.546385821292051	1	CNOT2	-6761
chr12_70251361_70251561	2.5961035	-0.502784723203167	1.00640770519505	-0.499583539163904	0.617368350817344	1	CNOT2	-8332
chr12_70258080_70258859	9.661171875	-0.520837333516399	0.581611881735055	-0.895506694193808	0.370516288929995	1	CNOT2	-15051
chr12_70394307_70394606	4.34734375	-0.230406597459169	0.776295877749319	-0.296802551788857	0.76661725716953	1	KCNMB4	-28032
chr12_70535525_70537168	16.553377875	-0.291579047465629	0.419748300147083	-0.694652122149053	0.487273339357513	1	PTPRB	100254
chr12_70543388_70544045	8.65220775	-0.288565883434463	0.579871210606535	-0.497637886062024	0.618739295310279	1	PTPRB	93377
chr12_70590327_70590665	4.614010625	0.995118077441326	0.828785706423812	1.20069406328837	0.229869897862998	1	PTPRB	46757
chr12_70628687_70629790	10.866759875	-0.562459506056128	0.516177270093042	-1.08966345216004	0.275861421095925	1	PTPRB	7632
chr12_70664295_70664783	5.184733375	-0.433899184266295	0.772522316628531	-0.561665566064076	0.574343899289827	1	PTPRR	124200
chr12_70705167_70706068	11.61143825	0.456302051733596	0.525110202503425	0.868964361305891	0.384866624162709	1	PTPRR	82915
chr12_70730373_70730636	2.5506875	0.350905068203105	1.07527091647127	0.326341076307238	0.744166313413206	1	PTPRR	58347
chr12_70748135_70748766	6.245685375	-0.707526799611942	0.647088727939432	-1.09339997602024	0.274218224074756	1	PTPRR	40217
chr12_70750866_70751563	8.18399075	-0.208293321084585	0.565082636418678	-0.368606833161047	0.712420801578957	1	PTPRR	37420
chr12_70760121_70760504	3.2915025	-0.624682754783744	0.92465802922074	-0.675582469456517	0.499305774838303	1	PTPRR	28479
chr12_70773902_70774474	9.7551865	0.268257206248037	0.521372516580896	0.51452118728321	0.606887651173869	1	PTPRR	14509
chr12_70778768_70779173	4.45091625	0.46869974258321	0.746493776305186	0.627868252168245	0.53009025018425	1	PTPRR	9810
chr12_70786333_70786778	6.43335025	-0.0998925395009957	0.65757392624392	-0.151910736594415	0.879257340000891	1	PTPRR	2205
chr12_70813668_70814889	9.977218875	0.180128510017309	0.509006246032663	0.353882710519332	0.723426784701399	1	PTPRR	-24686
chr12_70822663_70823481	10.28266725	-0.32786571352212	0.534805707388448	-0.613055749017987	0.539839478250741	1	PTPRR	-33681
chr12_70830501_70830701	2.95562925	-1.04426455640711	0.931560748611874	-1.12098385206029	0.262294736022807	1	PTPRR	-41519
chr12_70831725_70833194	12.558766	-0.75883654400434	0.453695232829527	-1.67256891652082	0.0944121902997047	1	PTPRR	-42743
chr12_70834292_70834492	1.576953125	-1.38629183107131	1.25762214966128	-1.10231187598333	0.270326108078212	1	PTPRR	-45310
chr12_70884443_70885180	12.18088625	0.632786540006353	0.495014218752933	1.27831992705281	0.201136644441346	1	PTPRR	-95461
chr12_71011418_71011976	5.480449875	0.135532029278273	0.673516673711071	0.201230399436873	0.840518422332472	1	PTPRR	-222436
chr12_71013705_71014380	13.832699	0.682239738339139	0.468522536194075	1.456151381492	0.145350776233064	1	PTPRR	-224723
chr12_71092590_71093054	8.17060825	-0.438089873200508	0.549384036842422	-0.797420099277773	0.425207089983788	1	PTPRR	-303608
chr12_71118355_71118577	3.441371375	0.580308739137679	0.925043315107955	0.62733142292905	0.530442009758892	1	LGR5	321193
chr12_71125183_71125514	3.472616875	0.753266137936246	0.941800616904058	0.79981486995881	0.423818066327672	1	TSPAN8	316385
chr12_71135486_71136580	14.480609875	0.319719498118313	0.436699573749521	0.732126883873938	0.464091126298244	1	TSPAN8	305319
chr12_71141762_71142575	8.001622	0.359840579340138	0.561571383601126	0.640774423070898	0.521669252749815	1	TSPAN8	299324
chr12_71152509_71153843	16.66886875	0.383984591196099	0.436717886150943	0.879250892562213	0.379265255735382	1	TSPAN8	288056
chr12_71163941_71164154	3.90272775	1.19402770742723	0.849561361561703	1.40546376218466	0.159883417783133	1	TSPAN8	277745
chr12_71392812_71393176	4.585752875	2.00367813664721	0.884225376246876	2.26602650237419	0.0234497606385408	1	TSPAN8	48723
chr12_71398072_71398872	6.2933255	-1.19218393587981	0.673173690962138	-1.77099009050083	0.0765623496051956	1	TSPAN8	43027
chr12_71439282_71440403	14.65418725	0.888584515575324	0.514814132085114	1.7260297652987	0.0843420579676653	1	LGR5	0
chr12_71439282_71440403.1	14.65418725	0.888584515575324	0.514814132085114	1.7260297652987	0.0843420579676653	1	TSPAN8	1496
chr12_71469018_71470032	14.72478325	0.601373032573046	0.465929629830257	1.29069497638974	0.196809467325427	1	LGR5	-29249
chr12_71484505_71484997	6.350001375	0.506587809709965	0.730385220339103	0.693589896951593	0.487939431401186	1	LGR5	-44736
chr12_71556136_71556728	7.2230235	-0.235540594112109	0.61125421557619	-0.385339827701769	0.699985657245309	1	LGR5	-116367
chr12_71557569_71558862	16.4337855	-0.370816765041712	0.423975534875168	-0.874618308225951	0.381781622694679	1	LGR5	-117800
chr12_71636894_71637329	4.416984875	0.916510013619185	0.862447958025441	1.06268442645226	0.28792508567766	1	ZFC3H1	26530
chr12_71639074_71639362	3.75641175	0.359149134850261	0.868000455410705	0.41376606730042	0.679045437005581	1	ZFC3H1	24497
chr12_71648726_71649139	4.61372975	0.377992549677554	0.797179695338076	0.474162289742278	0.635384182368202	1	ZFC3H1	14720
chr12_71652057_71652306	3.224809625	-1.20038767943872	0.93981502442477	-1.27725951196986	0.201510642681339	1	ZFC3H1	11553
chr12_71655602_71655851	2.76107925	0.249453114710324	1.09932592342827	0.226914611394226	0.820490140140101	1	ZFC3H1	8008
chr12_71689805_71690304	4.979895375	0.115546136027442	0.746984828405026	0.154683377270403	0.877070935269907	1	RP11-293I14.2	-15602
chr12_71689805_71690304.1	4.979895375	0.115546136027442	0.746984828405026	0.154683377270403	0.877070935269907	1	TMEM19	-3719
chr12_71710068_71711051	14.012797625	0.165853000818213	0.45805292421049	0.362082615462133	0.717290294359685	1	TMEM19	-23982
chr12_71844173_71844387	3.00809525	0.396800832538632	1.00157620921453	0.396176375684701	0.691974917992626	1	TBC1D15	-4456
chr12_71845059_71846458	13.637154875	0.523903704213878	0.514677800132724	1.01792559165904	0.308713318599072	1	TBC1D15	-5342
chr12_72302713_72302992	3.21230425	0.672315392741583	0.903941510983683	0.743759839074056	0.45702178071828	1	TRHDE	-30031
chr12_72323894_72324269	4.250582375	0.816951110140643	0.764863137115654	1.06810103729331	0.285474938023637	1	TRHDE	-51212
chr12_72334307_72335765	17.59711225	0.690700372479169	0.402667185748289	1.71531328333999	0.0862878044685152	1	TRHDE	-61625
chr12_72346116_72347004	10.711098	0.0115493610540449	0.524901826389689	0.0220028974436651	0.982445644272578	1	TRHDE	-73434
chr12_72364914_72365151	3.716838125	0.92338487394222	0.855761070864519	1.07902182674585	0.280577997667073	1	TRHDE	-92232
chr12_72449036_72449890	12.1026515	-0.577663392275808	0.47553439898395	-1.21476678345472	0.224455053017948	1	TRHDE	-176354
chr12_73863845_73864341	5.32212175	1.32999506530378	0.764244296762641	1.74027476676984	0.0818107826042093	1	ATXN7L3B	673486
chr12_74022119_74022491	4.31615	0.164261941082474	0.790711529985343	0.207739402871132	0.835432449727217	1	ATXN7L3B	515336
chr12_74129813_74130148	4.470999125	1.0479812452289	0.794972636314456	1.31826077698399	0.18741636625136	1	ATXN7L3B	407679
chr12_74449261_74450432	12.392363875	0.707167330626689	0.468203444417055	1.51038472497177	0.13094528399542	1	ATXN7L3B	87395
chr12_74490434_74490875	6.37841875	0.309208525678757	0.671759677993218	0.460296346756732	0.645303523054003	1	ATXN7L3B	46952
chr12_74598417_74599734	12.08454875	0.51048165225538	0.46527331356102	1.09716512290024	0.272569216386158	1	ATXN7L3B	-60591
chr12_74603195_74603395	3.203975875	0.1727766275515	0.884036690868452	0.195440561841126	0.84504806505053	1	ATXN7L3B	-65369
chr12_74646765_74647478	9.092552	0.340193970980456	0.581248066208683	0.585281897279151	0.558358185038628	1	ATXN7L3B	-108939
chr12_74657163_74658041	11.305837875	0.171557517308133	0.508751376509893	0.337212880847699	0.735956427877495	1	ATXN7L3B	-119337
chr12_74790857_74791879	16.897477875	0.0713501460712058	0.417754866757062	0.170794290501224	0.864385518631003	1	ATXN7L3B	-253031
chr12_74917523_74918016	4.26525675	-1.48510290730715	0.775137322196249	-1.91592233373476	0.055374982247898	1	KCNC2	291444
chr12_74983035_74983298	1.9144985	-1.84424748368537	1.11806334790991	-1.64950178103323	0.0990448786089542	1	KCNC2	226162
chr12_75010884_75011277	7.125084625	-0.0744644720797067	0.60691994321762	-0.122692412585635	0.902350672349948	1	KCNC2	198183
chr12_75177350_75178902	14.289978375	0.565052002613367	0.43938046457436	1.28601985789411	0.198436131404103	1	KCNC2	30558
chr12_75257359_75258104	10.82229	0.00649202475404112	0.550028459637154	0.0118030706235161	0.990582730837119	1	KCNC2	-47900
chr12_75290239_75290509	2.6402605	-0.202180896452684	1.13000348937679	-0.178920594806472	0.858000051403978	1	CAPS2	39517
chr12_75314767_75315074	4.081124375	0.948689422921434	0.868966722286793	1.09174425048734	0.274945529377664	1	CAPS2	14952
chr12_75332148_75332388	2.153131875	-1.14649373202161	1.21826754075824	-0.941085347564987	0.346661123690937	1	CAPS2	-2123
chr12_75484551_75485051	7.719063	0.469973746618111	0.619798073344366	0.758269131238472	0.448289882977569	1	GLIPR1	-3872
chr12_75489177_75490189	14.901414125	0.638965788613818	0.442289984759669	1.44467614151611	0.148548874468959	1	GLIPR1	-8498
chr12_75498511_75499005	3.4621545	-0.838037549300069	0.98829278205183	-0.847964858713416	0.396457541719639	1	GLIPR1	-17832
chr12_75498511_75499005.1	3.4621545	-0.838037549300069	0.98829278205183	-0.847964858713416	0.396457541719639	1	KRR1	12617
chr12_75507689_75507890	3.309495375	-0.517393351124112	0.951847021886005	-0.54356775745218	0.586738952275558	1	KRR1	3732
chr12_75524213_75524456	3.0302285	-0.512167917146762	0.957914813265857	-0.534669586537249	0.592878355706529	1	KRR1	-12592
chr12_75525750_75526116	5.016867125	-0.58158571122001	0.793682438694266	-0.732768778627396	0.463699466703618	1	KRR1	-14129
chr12_75526633_75528561	17.5855625	-0.0180367215898858	0.421614712096767	-0.0427801048501982	0.965876823497914	1	KRR1	-15012
chr12_75575320_75575619	3.142506875	-0.65834798396032	0.908937292607445	-0.72430517409153	0.468878401176108	1	KRR1	-63699
chr12_75576375_75576601	2.49834125	-0.675663594980112	1.04219687110132	-0.648307065311106	0.516786365203229	1	KRR1	-64754
chr12_75606321_75606817	7.72002525	-0.171331056067093	0.611832073835201	-0.280029543062566	0.779454839172776	1	KRR1	-94700
chr12_75626996_75627209	3.84091725	0.0152649796411216	0.795898218194045	0.0191795625271772	0.984697861345311	1	KRR1	-115375
chr12_75628744_75629379	8.173946625	-0.185015054656115	0.567304850284809	-0.326129865738377	0.744326101654536	1	KRR1	-117123
chr12_75630137_75630400	3.24148725	-1.05655303497512	0.869399229754759	-1.21526796759775	0.224263904897843	1	KRR1	-118516
chr12_75646774_75647005	3.530130375	0.223162488853587	0.82276638690512	0.271234328972802	0.786210811528348	1	KRR1	-135153
chr12_75648016_75648216	3.0015215	0.609678897564831	0.961516895157837	0.634080275276649	0.526028434672205	1	KRR1	-136395
chr12_75648735_75649044	3.862708375	-0.603449755827862	0.873971884065373	-0.690468156733888	0.489899828309889	1	KRR1	-137114
chr12_75653610_75654521	8.094596875	-0.395721625305301	0.590919516829459	-0.669670934932933	0.503067583828661	1	KRR1	-141989
chr12_75670423_75670659	2.952625375	-0.641953954316122	0.909362167331775	-0.70593870888617	0.480226253947517	1	KRR1	-158802
chr12_75683254_75683480	4.054252125	-0.338324580220175	0.766575341346065	-0.441345503791051	0.658962888308702	1	KRR1	-171633
chr12_75690148_75690590	4.180001125	-0.505518713585377	0.78489590067515	-0.644058292508014	0.519537634509262	1	KRR1	-178527
chr12_75699804_75700239	4.527906625	-0.638075793779763	0.762185358445033	-0.837166165303318	0.402499173049089	1	KRR1	-188183
chr12_75701207_75701407	2.318711	0.075196725906852	1.03885629360566	0.0723841462671022	0.942296201142975	1	KRR1	-189586
chr12_75714037_75715245	14.650782875	0.0651200083352128	0.435442655849281	0.149548987588742	0.881120457432457	1	KRR1	-202416
chr12_75716021_75716989	10.558783125	-0.0758962007709358	0.505896100287858	-0.150023296735734	0.880746235130182	1	KRR1	-204400
chr12_75718982_75719466	5.373429375	-0.556948354157433	0.687893804218072	-0.809642928519346	0.418145427894823	1	KRR1	-207361
chr12_75738501_75740455	18.374225375	-0.221034393357067	0.412465691587625	-0.535885524214831	0.592037669574737	1	KRR1	-226880
chr12_75762382_75762654	4.57342175	0.337573630185172	0.811010108300711	0.416238499039774	0.677235490725749	1	KRR1	-250761
chr12_75770404_75771809	17.27925525	0.0482742071720276	0.397310073747046	0.121502600517404	0.903292955050668	1	KRR1	-258783
chr12_75773439_75773856	4.498904625	-0.957468689619728	0.742204131306503	-1.29003416881323	0.197038794795446	1	PHLDA1	260077
chr12_75775697_75775984	3.252274375	-1.28142035425352	0.90247434750705	-1.41989670708453	0.155637754745287	1	PHLDA1	257949
chr12_75777933_75778948	17.41001575	0.301952259350357	0.418248054445451	0.721945400919344	0.470328046535637	1	PHLDA1	254985
chr12_75783121_75783484	6.273541625	-0.416176906262493	0.628335360353101	-0.662348377192423	0.507747979531566	1	PHLDA1	250449
chr12_75831361_75831991	8.584322125	0.883788775251516	0.575776130977992	1.53495208936561	0.124795597055367	1	PHLDA1	201942
chr12_75841959_75842241	4.04946575	-0.821861830185365	0.777511384465205	-1.05704153869164	0.290492630162529	1	PHLDA1	191692
chr12_75856023_75856351	3.582415625	1.36434703193808	0.871683963158788	1.56518542224179	0.117539438631173	1	PHLDA1	177582
chr12_75873060_75873260	1.97943625	0.249715346113517	1.14928058111182	0.217279705424016	0.827990372031549	1	PHLDA1	160673
chr12_75882015_75882972	12.027209125	-0.219679786290118	0.490451303492441	-0.447913553753056	0.654215586220212	1	PHLDA1	150961
chr12_75894445_75895831	14.641309875	-0.195168397233942	0.425891988864378	-0.458257967599601	0.646767118025469	1	PHLDA1	138102
chr12_75900936_75901136	3.294011375	-0.384676980289638	0.887584136200704	-0.433397764336173	0.664725824433283	1	PHLDA1	132797
chr12_75908955_75909931	13.804840375	-0.0886620858849948	0.441722998255319	-0.200718745085008	0.840918501541706	1	PHLDA1	124002
chr12_75911451_75911706	3.99304775	-0.300967091389991	0.788700737428607	-0.381598592605899	0.70275912831308	1	PHLDA1	122227
chr12_75913607_75914018	5.440588875	-0.576556013624657	0.721970103873083	-0.798587102889251	0.424529868428327	1	PHLDA1	119915
chr12_75922016_75922301	4.193347875	0.591869635143734	0.807431130888076	0.733028010070344	0.463541345811154	1	PHLDA1	111632
chr12_75968800_75969011	3.79534825	0.32681238402834	0.790755505626475	0.413291316599084	0.679393191055571	1	PHLDA1	64922
chr12_75969988_75970616	9.327879125	0.346451127284489	0.537078901074247	0.64506560691833	0.518884670744151	1	PHLDA1	63317
chr12_75992991_75993746	12.895415625	-0.0811155277928953	0.469118978885623	-0.17291035205095	0.862721894461068	1	PHLDA1	40187
chr12_75994798_75995125	5.149362	0.0212438101095697	0.719151019388326	0.0295401237526418	0.976433818765965	1	PHLDA1	38808
chr12_75996792_75997423	10.105856125	0.12095023388526	0.503013679635438	0.240451182108843	0.809980504189191	1	PHLDA1	36510
chr12_75998111_75998328	3.66992625	0.17625500123123	0.841013964061954	0.209574405138232	0.833999857745239	1	PHLDA1	35605
chr12_76040848_76041555	8.83690925	0.126108723607122	0.578282993123474	0.218074411848034	0.827371134000619	1	NAP1L1	43479
chr12_76046626_76047060	4.922904	-0.418185792391692	0.847730041736429	-0.493300663894263	0.62180015935731	1	NAP1L1	37974
chr12_76048121_76049555	13.074684625	-0.050501589325688	0.489528945685766	-0.103163642866801	0.917833094697512	1	NAP1L1	35479
chr12_76053771_76055569	17.029184375	0.240593982921731	0.424770596906727	0.566409221056706	0.571115627800292	1	NAP1L1	29465
chr12_76056844_76057095	4.6159275	0.0156055492662533	0.764630298503728	0.0204092739939695	0.983716885814761	1	NAP1L1	27939
chr12_76059959_76060197	2.965433875	-0.0919285198213781	0.970343018292566	-0.0947381679348168	0.924522800677663	1	NAP1L1	24837
chr12_76061901_76063067	11.801521875	0.376547961069077	0.530836068052732	0.709348862541254	0.478108013233808	1	NAP1L1	21967
chr12_76069269_76070443	13.65498675	-0.144410756543914	0.4623792201334	-0.312321034890476	0.754796555506822	1	NAP1L1	14591
chr12_76071491_76072007	8.60921325	-0.0938496581604048	0.564061644515236	-0.166381917779679	0.86785640313457	1	NAP1L1	13027
chr12_76105990_76106246	5.406987875	-0.512765095295554	0.699486036488481	-0.73305980183637	0.463521956163655	1	NAP1L1	-20957
chr12_76259112_76260310	15.597730375	0.544279714288356	0.447159331304695	1.21719413234716	0.223530362156456	1	BBS10	88133
chr12_76272372_76273276	11.36133925	-0.363063292163482	0.495069674647015	-0.733357971122643	0.463340126122678	1	BBS10	75167
chr12_76275510_76275812	3.80062125	0.604028234370472	0.843359967177999	0.716216393803509	0.473857741856858	1	BBS10	72631
chr12_76277822_76278473	9.153166125	-0.164367449990826	0.526445733981878	-0.312221069297303	0.754872520916472	1	BBS10	69970
chr12_76310407_76310612	4.194067625	-0.185608893270593	0.831113631028737	-0.223325531360676	0.823282157844942	1	BBS10	37831
chr12_76311983_76312886	12.830111	0.0386963547807558	0.453343156878568	0.0853577564668544	0.9319769760017	1	BBS10	35557
chr12_76319664_76320506	16.3537135	0.34144742671883	0.417264973455372	0.818298799181017	0.413186591624771	1	BBS10	27937
chr12_76334588_76335460	14.095945625	0.567163393358284	0.456824597579162	1.24153427018562	0.21440844633763	1	BBS10	12983
chr12_76337576_76337924	6.961700375	0.362331323968912	0.637832717264121	0.568066381923889	0.569989894072943	1	BBS10	10519
chr12_76344449_76345109	6.506216625	-0.320210516048903	0.675983800567165	-0.473695546816712	0.635717029378554	1	BBS10	3334
chr12_76455394_76455751	5.05831125	1.16382546054307	0.743977605165056	1.56432862019397	0.117740414196101	1	OSBPL8	104059
chr12_76458951_76459285	2.941466625	-0.629333365048753	1.00927678187909	-0.623548838483186	0.532923918946422	1	OSBPL8	100525
chr12_76583469_76583948	7.530662625	-0.025077236292988	0.610458616118987	-0.0410793387640549	0.967232645975508	1	OSBPL8	-23660
chr12_76611406_76611634	4.285666125	0.0474004424132682	0.783632705799942	0.0604880858882494	0.951766904559321	1	OSBPL8	-51597
chr12_76633157_76633362	2.088510125	0.877069639085931	1.18238724837475	0.741778668783438	0.458221446757868	1	OSBPL8	-73348
chr12_76635994_76636407	4.929141625	0.783476020538174	0.738080868494676	1.06150430661627	0.288460776784263	1	OSBPL8	-76185
chr12_76637758_76637960	4.1291955	0.13312841123041	0.804614026651009	0.165456239663783	0.868584890738412	1	OSBPL8	-77949
chr12_76687579_76688597	16.550450375	-0.0729095624156855	0.44228208562526	-0.164848554317122	0.869063185979663	1	ZDHHC17	74991
chr12_76713246_76713546	4.40323325	0.674326553326896	0.772788902344601	0.872588298409856	0.382887520910162	1	ZDHHC17	50042
chr12_76738649_76739559	12.366554875	0.343159249273144	0.482168947999852	0.711699189042862	0.47665106995966	1	ZDHHC17	24029
chr12_76771211_76771631	3.668158125	-1.10911104455951	0.897074423159522	-1.23636458238681	0.216323075016161	1	ZDHHC17	-7624
chr12_76863432_76864498	12.31624875	-0.422958833788428	0.4671735925813	-0.90535689624799	0.365276343199352	1	CSRP2	14494
chr12_76946846_76947091	3.136102375	0.395318142004516	0.881896277531258	0.448259225122428	0.653966124254537	1	CSRP2	-67855
chr12_77010748_77011523	7.672504875	-0.0739453375323779	0.632854163233094	-0.116844198597999	0.906983518194791	1	E2F7	54058
chr12_77050918_77051148	3.432138625	0.870365835835679	0.922370989881601	0.943617964337107	0.345364908843938	1	E2F7	14433
chr12_77059718_77060014	4.67986775	0.239569283796444	0.788817216468428	0.303706966322322	0.761351150198183	1	E2F7	5567
chr12_77178635_77179406	14.822773625	0.594279938849902	0.461351653170827	1.28812790582947	0.197701442735478	1	E2F7	-113055
chr12_77189941_77190315	5.573703	-0.262907164406056	0.707863868435098	-0.371409215994136	0.710332762339058	1	E2F7	-124361
chr12_77299824_77300236	6.418740375	0.514757896719142	0.645783540726935	0.797105940699104	0.425389506453925	1	E2F7	-234244
chr12_77324571_77325929	17.11663225	0.826623169004524	0.459710130740854	1.79813998806675	0.0721548267294176	1	E2F7	-258991
chr12_77666530_77668072	17.57216275	-0.566434170363497	0.409953299527867	-1.38170413804657	0.167062563304041	1	NAV3	163217
chr12_77684936_77685289	4.731000125	-0.077014746228787	0.767561213774222	-0.100336943616644	0.920076828703629	1	NAV3	146000
chr12_77720775_77720975	1.920801625	-0.0220235231705149	1.15961521373372	-0.018992095748385	0.984847410952939	1	NAV3	110314
chr12_77840605_77840805	1.90124225	-1.03846445476822	1.17108900599507	-0.886751091891461	0.375212924406511	1	NAV3	-9317
chr12_77842374_77842693	2.510508375	-0.676460359873555	0.993361571826414	-0.680981003351883	0.495883510734916	1	NAV3	-11086
chr12_77926050_77926376	3.731122125	0.745673791899887	0.901438264993677	0.82720450291193	0.408121159853366	1	NAV3	-94762
chr12_77937786_77937986	1.8064325	0.84420411140266	1.23709630677753	0.68240775336376	0.494981154476606	1	NAV3	-106498
chr12_77947073_77947313	3.1317215	0.355471364973948	0.94118647259747	0.377684311582724	0.705665123621706	1	NAV3	-115785
chr12_78088269_78088896	8.87060525	0.375199385899868	0.583202912715306	0.643342784680199	0.520001700137526	1	NAV3	-256981
chr12_78121053_78122078	11.240335	0.647753752079474	0.494097380575905	1.31098398320686	0.189863174948573	1	NAV3	-289765
chr12_78145250_78145457	2.208963375	-1.1042975218864	1.18761070457535	-0.929848070274221	0.352449753348776	1	NAV3	-313962
chr12_78290984_78291262	2.787598125	1.10328001862374	0.960733722783299	1.14837232467231	0.250814893568266	1	NAV3	-459696
chr12_78292352_78293023	7.707554	0.543284146611019	0.59288962003758	0.91633270047228	0.3594924217564	1	NAV3	-461064
chr12_78317004_78317264	4.4225665	0.679433179967159	0.755417971922546	0.899413576616394	0.368432410269484	1	NAV3	-485716
chr12_78406753_78407208	6.131306375	-0.284470566304168	0.671563939627171	-0.423594165079943	0.671861811418396	1	SYT1	456785
chr12_78674554_78675066	5.4848845	0.191077451428738	0.701273772460126	0.272471977325521	0.785259135292977	1	SYT1	188927
chr12_78698942_78699162	1.442516125	1.9383697018364	1.37371010285851	1.41104713272685	0.158230716888245	1	SYT1	164831
chr12_78724304_78724560	2.65833825	0.265715691236785	0.987984524796799	0.268947219888323	0.787970298975836	1	SYT1	139433
chr12_78759452_78759854	3.805547875	0.582556165622077	0.785532260250841	0.741606927048485	0.458325525354542	1	SYT1	104139
chr12_78802345_78803089	8.8608115	0.465074349936966	0.554532097887729	0.838678864052204	0.401649542052008	1	SYT1	60904
chr12_78818394_78818687	3.331183625	0.758535149213271	0.910458041822829	0.833135756255837	0.404768169746733	1	SYT1	45306
chr12_78963343_78964848	15.807902125	0.179656788803971	0.416840297791317	0.43099669047332	0.666470776891065	1	SYT1	-99351
chr12_79055962_79056815	9.217848125	0.691127046045329	0.562275373858678	1.22916115159444	0.219011391188379	1	SYT1	-191970
chr12_79057562_79058440	9.39249675	0.160407731208758	0.560071223423064	0.286405950708148	0.77456721751371	1	SYT1	-193570
chr12_79082680_79082913	2.148383125	0.9722284926637	1.08206844601412	0.898490752821578	0.368923972947178	1	SYT1	-218688
chr12_79202872_79203295	4.057976	-0.100749574006527	0.857389081984228	-0.117507414222451	0.906457969049369	1	SYT1	-338880
chr12_79371734_79372202	5.1024055	0.432419870295051	0.766121145265266	0.564427535994098	0.572463203350466	1	SYT1	-507742
chr12_79408275_79409194	13.714008125	0.208552836057208	0.465771966821867	0.447757381106984	0.654328304594452	1	SYT1	-544283
chr12_79409716_79409972	3.922542	-0.975820926226068	0.855806329897516	-1.14023569601656	0.254188119684789	1	SYT1	-545724
chr12_79415831_79416036	2.973258125	-1.78484516085438	0.951769837288543	-1.87529073829357	0.0607527368222303	1	SYT1	-551839
chr12_79424389_79425543	14.758398	0.539359648259014	0.461842102943511	1.16784425850621	0.242869591903733	1	SYT1	-560397
chr12_79444479_79444703	3.591790375	-0.108730340941536	0.892377534009163	-0.121843431504876	0.90302301680916	1	SYT1	-580487
chr12_79453973_79454451	7.410119	0.0361222772082164	0.632602988590701	0.0571010220623346	0.954464722265568	1	PAWR	236647
chr12_79557602_79558013	4.636968875	-0.582144546169494	0.80265879640924	-0.725270250290367	0.468286252896513	1	PAWR	133085
chr12_79618640_79619344	9.077179875	0.802991183495616	0.55772664302633	1.43975761878334	0.149935985513573	1	PAWR	71754
chr12_79645141_79645489	3.285649625	0.298352741113173	1.03704837483124	0.287694140749917	0.77358087550106	1	PAWR	45609
chr12_79661992_79663090	12.026663125	0.00342852172056366	0.478627648282329	0.00716323374311479	0.99428461526888	1	PAWR	28008
chr12_79681588_79682069	5.83771875	0.22582836759349	0.706510199572615	0.319639217848658	0.749241841232865	1	PAWR	9029
chr12_79683034_79683928	10.7399915	-0.257281553991046	0.541831658284601	-0.47483669523036	0.634903375680398	1	PAWR	7170
chr12_79725372_79725973	10.796167875	0.401505671308623	0.502480916145636	0.799046607358622	0.424263387379829	1	PAWR	-34275
chr12_79746502_79747126	10.15425275	0.0746603583793251	0.558877245813501	0.133589905365801	0.893726866986223	1	PAWR	-55405
chr12_79844450_79844844	5.17442575	0.827994346576323	0.699361464965677	1.18392903820767	0.236441154239938	1	PPP1R12A	90617
chr12_79845440_79845752	4.395425	0.943245662748881	0.791247367421507	1.19209959057773	0.23322219753568	1	PPP1R12A	89709
chr12_79887216_79887550	3.437461625	0.253349720806179	0.938825877367241	0.269858050266627	0.787269461220729	1	PPP1R12A	47911
chr12_79910961_79911161	3.35137825	-0.375934069043657	0.91597546978213	-0.410419363231501	0.681498344512457	1	PPP1R12A	24300
chr12_79938665_79938967	3.608545125	-1.06886073223877	0.833572674183301	-1.28226460072722	0.199749841364692	1	PPP1R12A	-3205
chr12_79983040_79983556	11.462451375	0.0326923647616753	0.52798662337822	0.0619189261888863	0.950627395497294	1	PPP1R12A	-47580
chr12_80063826_80065278	14.107559875	0.320914592916097	0.454214811283716	0.706526042180611	0.479861063494117	1	OTOGL	34259
chr12_80184541_80184760	3.535150875	-0.257009844945518	0.876162198459081	-0.293335920446608	0.769265400040363	1	OTOGL	-85005
chr12_80189179_80189485	2.7857175	-1.08423994871775	0.989654789263992	-1.0955738915022	0.273265292546521	1	OTOGL	-89643
chr12_80211824_80212120	4.713036875	-0.00526956798976167	0.787733181137535	-0.00668953411630077	0.994662563817929	1	OTOGL	-112288
chr12_80222380_80222606	3.11839175	0.84817071633908	0.898604200222913	0.943875753227815	0.34523314377222	1	OTOGL	-122844
chr12_80249770_80250277	7.20923325	0.692782672507126	0.63007919766126	1.09951681483631	0.271542703721763	1	OTOGL	-150234
chr12_80268450_80268856	7.54363175	0.395269612638506	0.597480730216772	0.66156043642629	0.508252970089341	1	OTOGL	-168914
chr12_80269422_80269905	6.864079875	0.494434648234151	0.638574968752825	0.774278154372088	0.43876631943737	1	OTOGL	-169886
chr12_80356251_80356547	2.744085875	-0.239826246645118	1.00862460475094	-0.237775526707817	0.812055201208131	1	OTOGL	-256715
chr12_80473304_80474095	8.142741625	-0.486216718397697	0.598898726145826	-0.811851315040714	0.416876953013429	1	PTPRQ	-29137
chr12_80474923_80475206	3.202964875	-1.74317864730673	0.986872308892464	-1.76636696723515	0.0773343032175611	1	PTPRQ	-30756
chr12_80513158_80513591	9.43693825	0.217422004872587	0.560714326985721	0.387758961040645	0.698194418218045	1	PTPRQ	-68991
chr12_80549818_80550018	2.311418875	-1.05126632064401	1.02117568670576	-1.02946665723635	0.303260440120761	1	PTPRQ	-105651
chr12_80594162_80594939	5.36017475	-1.4430030278417	0.701378984532972	-2.05737990396526	0.0396496966693047	1	PTPRQ	-149995
chr12_80598317_80598614	5.011078	-0.146662762757866	0.766429282967712	-0.191358506279887	0.848244726489003	1	PTPRQ	-154150
chr12_80621649_80621918	2.981793625	-0.830647259282634	1.02320424038136	-0.81180982886959	0.416900761315689	1	PTPRQ	-177482
chr12_80622509_80622743	2.572878625	0.0651556712251435	1.09474994079592	0.0595164875531057	0.952540733586882	1	PTPRQ	-178342
chr12_80636900_80637135	3.5815525	0.755703983463867	0.863878924487505	0.874779974418507	0.381693635347436	1	PTPRQ	-192733
chr12_80682016_80682859	10.011762875	0.97605424262541	0.591577326184162	1.64991827682313	0.0989596520233037	1	MYF6	24639
chr12_80713637_80714637	16.689706625	0.726299893476669	0.433856133889293	1.67405698973475	0.0941193995728591	1	MYF5	2275
chr12_80734113_80734726	9.23112075	0.13424312983098	0.588077797886702	0.22827443973126	0.819432894145055	1	MYF5	-17202
chr12_80765223_80765456	2.1660995	-0.743093781328783	1.2131135456782	-0.612550889383855	0.54017333937976	1	MYF5	-48312
chr12_80946859_80947061	2.56332375	0.110701951531406	1.10298486357581	0.100365793935301	0.920053925094847	1	LIN7A	-8934
chr12_81094938_81096334	17.586188625	-0.0274911877933373	0.416331122542806	-0.0660320266845069	0.947352327481175	1	ACSS3	-17728
chr12_81167370_81167796	4.664336125	-0.694704709064535	0.721378708403353	-0.963023583829003	0.335535688116711	1	ACSS3	-90160
chr12_81221759_81222083	4.820116875	-0.065284113116719	0.72218395908199	-0.09039817666361	0.927970805574074	1	ACSS3	-144549
chr12_81223009_81223211	3.971443875	-0.0690047576803354	0.805853554428001	-0.0856294016464509	0.931761025160184	1	ACSS3	-145799
chr12_81255604_81256025	6.63827225	0.121315552518318	0.614048996613515	0.197566567468353	0.843384194462739	1	ACSS3	-178394
chr12_81283419_81284088	6.251051625	-0.0459380113137301	0.696505574575554	-0.0659549801043939	0.947413668038921	1	PPFIA2	475243
chr12_81291550_81292111	7.888484375	0.338340912816654	0.622422636413549	0.543587095042368	0.586725642199883	1	PPFIA2	467220
chr12_81353945_81354847	16.321476375	0.406563649055697	0.440561353245038	0.922830942980076	0.356095312778657	1	PPFIA2	404484
chr12_81451429_81451629	3.23334925	0.253882941850134	0.926591073337153	0.27399674911152	0.784087119929978	1	PPFIA2	307702
chr12_81470417_81470666	2.735747125	-0.0686953243477679	1.0584751074897	-0.0649002738578209	0.948253402548529	1	PPFIA2	288665
chr12_81475272_81475824	9.132735625	0.248313050880845	0.568096113041976	0.437096901704196	0.662041074165619	1	PPFIA2	283507
chr12_81486763_81487290	8.024317	-0.20808281871428	0.595297888764842	-0.349544022650613	0.726680927142274	1	PPFIA2	272041
chr12_81521617_81522028	4.519553	0.719068878449093	0.806012672769098	0.892130983472871	0.37232272951172	1	PPFIA2	237303
chr12_81611047_81611384	6.24124475	-0.0717123030347456	0.651403294718768	-0.110088947378914	0.912338833590906	1	PPFIA2	147947
chr12_81627859_81628388	4.496510375	0.571364908623782	0.879132632936632	0.649918894166412	0.515744612877576	1	PPFIA2	130943
chr12_81800693_81801707	11.53806225	-0.224224539526773	0.501429125230096	-0.447170952472856	0.654751632693123	1	PPFIA2	-41363
chr12_81946461_81946702	3.30864775	0.665548646182385	0.921056106149257	0.722592947095161	0.469930002610376	1	PPFIA2	-187131
chr12_82283960_82284623	11.673075875	0.409318487506048	0.50381306284836	0.812441196327708	0.416538515600379	1	METTL25	73874
chr12_82523983_82524237	2.5959205	0.197736492525383	1.14514345894471	0.172673992049524	0.862907688018354	1	TMTC2	162643
chr12_82529412_82529741	4.100024125	0.59538987661932	0.85382409463376	0.697321474483228	0.485601631866021	1	TMTC2	157139
chr12_82654260_82655351	13.54293975	-0.0664519693785855	0.470632224522553	-0.141197236219852	0.887714129380022	1	TMTC2	31529
chr12_82660099_82661121	11.71032925	0.305428929180908	0.483083429256087	0.632248822219478	0.527224299420983	1	TMTC2	25759
chr12_82666516_82666900	6.52057775	0.732161029294661	0.636606632783449	1.15009959304605	0.250102853982722	1	TMTC2	19980
chr12_82670981_82671264	4.044021	-0.100981256281915	0.810482920323952	-0.124593934985765	0.900845030161695	1	TMTC2	15616
chr12_82671799_82672653	10.90920125	-0.28967025598765	0.502481949597572	-0.576478928685182	0.564291508386727	1	TMTC2	14227
chr12_82719188_82719408	3.348464125	0.839489751885724	0.853669426735745	0.983389735644814	0.325415660120205	1	TMTC2	-32309
chr12_82737858_82738085	3.654166	0.122695504992475	0.867607129354193	0.141418276592314	0.887539516733879	1	TMTC2	-50979
chr12_82752106_82752458	4.084317875	1.52570267482081	0.851117976144862	1.7925865950235	0.0730390514234507	1	TMTC2	-65227
chr12_82759026_82759226	2.618819625	-1.18447089258639	1.0201373174802	-1.16108966145078	0.245605438670713	1	TMTC2	-72147
chr12_82821527_82821754	2.477490625	1.08472671128459	1.14913518750347	0.943950479526429	0.345194954496026	1	TMTC2	-134648
chr12_82832732_82833148	3.385765875	-1.13367472031983	0.916010697970704	-1.23762170336146	0.215856363135561	1	TMTC2	-145853
chr12_82861815_82862383	7.67312325	0.460336433081006	0.615948947499586	0.74736134374402	0.454845472786808	1	TMTC2	-174936
chr12_82870641_82870958	4.12615675	-0.441360707333094	0.814020948862679	-0.542198217318298	0.587681963246843	1	TMTC2	-183762
chr12_82896897_82897269	5.651780375	-0.460025385592891	0.693392424333412	-0.663441608891434	0.507047764704543	1	TMTC2	-210018
chr12_82906382_82907436	8.93517	-0.00526622536102335	0.542497881373468	-0.00970736576461937	0.992254764373269	1	TMTC2	-219503
chr12_83198510_83199531	17.68391475	0.153775957802219	0.442788271331647	0.347290043026097	0.728373430353043	1	TMTC2	-511631
chr12_83227831_83228708	7.8142065	-0.940830668556968	0.577586399923966	-1.62890031462102	0.10333412349387	1	TMTC2	-540952
chr12_83233427_83235601	17.823461125	-0.730238569845524	0.399781563078743	-1.82659391349093	0.0677608492016123	1	TMTC2	-546548
chr12_83827574_83827937	5.0722085	-0.999918010189248	0.72858869555411	-1.37240395890137	0.169937718385311	1	SLC6A15	1084865
chr12_84130833_84131686	7.971934625	0.751532165824064	0.57398095169952	1.30933293796393	0.190421596965749	1	SLC6A15	781116
chr12_84135580_84135780	2.82161375	-0.556271061861704	0.903454765342685	-0.615715454941131	0.538082335256447	1	SLC6A15	777022
chr12_84136395_84137482	11.077992125	0.552663556035972	0.490848496450905	1.12593511038951	0.260192986583285	1	SLC6A15	775320
chr12_84138358_84138583	2.299053	-0.493013367830061	1.01472379565297	-0.485859669342639	0.627066664805205	1	SLC6A15	774219
chr12_84279706_84280093	3.721231	0.527328479308794	0.833532886668845	0.63264268002217	0.526967009185998	1	SLC6A15	632709
chr12_84304714_84305700	12.9224605	0.534675630229925	0.466801833239071	1.14540173614977	0.252042779482835	1	SLC6A15	607102
chr12_84585709_84585909	3.481049625	0.255778341816337	0.828282169593995	0.308805804598829	0.757469253384258	1	SLC6A15	326893
chr12_84619688_84619990	2.77799125	0.228469050909563	1.1041181060127	0.206924467287863	0.836068847900714	1	SLC6A15	292812
chr12_84702315_84702593	3.376681375	0.487732571103033	0.923913768427675	0.527898368624878	0.597569877063252	1	SLC6A15	210209
chr12_84738452_84738743	3.80174575	-0.187145791293083	0.785286186064333	-0.238315399677426	0.811636478173964	1	SLC6A15	174059
chr12_84782902_84783847	17.2799155	-0.129152984152548	0.42069362465258	-0.307000098371365	0.758843297344477	1	SLC6A15	128955
chr12_84816572_84817563	10.1814	-0.359434492644217	0.510838736184054	-0.703616361063725	0.481671719590228	1	SLC6A15	95239
chr12_84857109_84857309	2.633881375	-0.37101224250358	0.96664939965513	-0.38381262393164	0.701117330835028	1	SLC6A15	55493
chr12_84918770_84918992	2.652808	0.512520774955301	1.05129596717169	0.487513308297132	0.625894614072278	1	SLC6A15	-5969
chr12_84919725_84919977	2.97278725	1.00091221724167	0.94708633112481	1.05683313584827	0.290587748648353	1	SLC6A15	-6924
chr12_84924744_84925552	11.039229875	1.25916535652806	0.51810096473036	2.43034744624221	0.0150843547291712	1	SLC6A15	-11943
chr12_84986511_84987000	5.1884405	0.99140496525014	0.75784428782424	1.30819085289466	0.190808583816688	1	TSPAN19	49258
chr12_85007828_85008328	5.833696625	1.21968201849684	0.724715549810974	1.68298033458088	0.0923788984271524	1	TSPAN19	27930
chr12_85020398_85020734	3.661679125	-0.250931765486064	0.839389387706219	-0.298945601601874	0.764981552092876	1	TSPAN19	15524
chr12_85029936_85030136	2.0478335	0.60409257730728	1.24321614818558	0.485911141187258	0.627030168855572	1	TSPAN19	6122
chr12_85031255_85031523	2.46804	0.10908109769775	1.09644868940628	0.0994858206787744	0.920752545505621	1	TSPAN19	4735
chr12_85076867_85077389	8.039428	-0.454593360347521	0.579700851702807	-0.784186117740216	0.432930909640067	1	LRRIQ1	-40497
chr12_85093284_85094478	15.311906375	-0.97541023001254	0.423944669986136	-2.30079606861065	0.0214031607803482	1	LRRIQ1	-56914
chr12_85112635_85112892	3.1718375	0.818176737180284	0.999610140899988	0.81849583522997	0.413074119179128	1	LRRIQ1	-76265
chr12_85180107_85180314	2.6730685	0.557054129607776	1.01443983092635	0.549124859479436	0.582919766108739	1	LRRIQ1	-143737
chr12_85182810_85183165	5.48032275	-0.858040351422381	0.685308763596158	-1.25204929077488	0.210551903681741	1	LRRIQ1	-146440
chr12_85225280_85226424	13.60570375	0.371326729488622	0.46139574368119	0.804790106050908	0.420940812049048	1	LRRIQ1	-188910
chr12_85244489_85244755	4.094074875	0.493287799713805	0.79091343523107	0.623693792190656	0.532828700726714	1	LRRIQ1	-208119
chr12_85308997_85309845	12.23463025	0.241841080184994	0.508330944336531	0.475755180516587	0.634248803808626	1	ALX1	-28891
chr12_85424521_85425401	11.717174375	0.67156380393208	0.508943569638666	1.31952507899622	0.18699363150772	1	ALX1	-144415
chr12_85465374_85465649	3.339107875	0.128685797830711	0.969920825663244	0.132676600425312	0.894449149391079	1	ALX1	-185268
chr12_85469021_85469547	12.19532925	-0.112729874458173	0.468941659108183	-0.240392109057999	0.810026294943114	1	ALX1	-188915
chr12_85617923_85618435	5.4946755	-0.681503401458491	0.668825903897741	-1.01895485430045	0.308224399835584	1	RASSF9	218136
chr12_85630114_85630525	4.559984625	-0.0166894028297053	0.759641986163984	-0.0219700900341001	0.98247181447197	1	RASSF9	206046
chr12_85638630_85639290	11.478214875	0.159658427493647	0.493145050379556	0.323755510413749	0.746123141031853	1	RASSF9	197281
chr12_85656518_85657288	7.710130875	-0.618034851247979	0.577573072906592	-1.07005482118092	0.284594633332749	1	RASSF9	179283
chr12_85658507_85659079	4.285593875	-0.967956074510029	0.792008841511363	-1.22215311720878	0.221649729337031	1	RASSF9	177492
chr12_85671560_85671762	2.297044625	-1.58162186226501	1.07244172917261	-1.47478582681152	0.140270132854311	1	RASSF9	164809
chr12_85734027_85734227	2.822264625	0.485849208771993	0.961677257940866	0.505210250902978	0.613411171206433	1	RASSF9	102344
chr12_85835412_85836497	13.727095125	0.200958374248552	0.466548218983956	0.430734415161196	0.666661492020239	1	RASSF9	74
chr12_85874435_85874720	5.316178625	-0.459342638198744	0.718558340287818	-0.63925587171496	0.52265649060682	1	NTS	-141
chr12_85925273_85925473	2.420308625	0.250417267976345	1.09278641850091	0.229154813545238	0.818748591671675	1	NTS	-50979
chr12_85954514_85954763	2.66889875	-1.5096064230596	1.07987478516708	-1.39794580241637	0.162129343011547	1	NTS	-80220
chr12_86006504_86006791	2.98401225	0.385670683481218	0.984821362104791	0.391614863691574	0.695342803768564	1	MGAT4C	832095
chr12_86118600_86119136	5.272007625	-0.869862770717373	0.707493860743058	-1.22949868399393	0.218884890957846	1	MGAT4C	719750
chr12_86307604_86307950	4.60215875	0.286893877283138	0.809992903097047	0.35419307525558	0.723194192804259	1	MGAT4C	530936
chr12_86514002_86514332	6.2208325	0.251354814841542	0.658777726548527	0.381547227102595	0.702797234494452	1	MGAT4C	324554
chr12_86616965_86618142	12.915318875	0.0258951291141097	0.505982640373236	0.0511779002833147	0.959183761782196	1	MGAT4C	220744
chr12_86634350_86634831	5.3309385	-0.183831417212683	0.682123675450824	-0.269498661061994	0.787545972433129	1	MGAT4C	204055
chr12_86660285_86662111	17.986375875	1.10121654722596	0.411360909426776	2.67700824747904	0.00742828064150395	1	MGAT4C	176775
chr12_86666125_86666887	8.32922275	-0.0159004215254209	0.583280715503875	-0.0272603244077512	0.978252101634801	1	MGAT4C	171999
chr12_86725283_86725678	4.86982375	0.218897218591966	0.767153148201182	0.285337053110236	0.775385927946864	1	MGAT4C	113208
chr12_87136619_87137042	8.044452625	0.44678215983498	0.58674685514184	0.76145642012342	0.44638449923939	1	MGAT4C	-297734
chr12_87150982_87151478	6.775075375	0.383372438937723	0.683266452903196	0.561087753260497	0.574737716436879	1	MGAT4C	-312097
chr12_87155297_87155750	4.119030875	0.97644746772841	0.785379415229036	1.2432812075214	0.213764226737757	1	MGAT4C	-316412
chr12_87158038_87158258	4.14887	0.51906418946264	0.781962400337844	0.663796864450746	0.506820332813249	1	MGAT4C	-319153
chr12_87161490_87161708	3.62202025	0.766950054960434	0.847660794055327	0.904784154627747	0.365579747732317	1	MGAT4C	-322605
chr12_87274924_87275234	3.9739175	0.559054081281107	0.850181896724036	0.657569966421636	0.51081449862526	1	MGAT4C	-436039
chr12_87344468_87345160	10.2956475	0.0821500776323548	0.528606800835915	0.155408665765265	0.876499152874597	1	MGAT4C	-505583
chr12_87405336_87405573	2.7862205	-0.920554797302647	0.932233768076576	-0.987472057788653	0.32341127451881	1	MGAT4C	-566451
chr12_87406295_87408234	16.85782	-0.167743769202291	0.427024537789262	-0.392819977209539	0.694452448651602	1	MGAT4C	-567410
chr12_87513335_87513535	2.41341225	0.653425225468225	1.08883153345903	0.600116000858652	0.548428929510501	1	C12orf50	515885
chr12_87517991_87519387	15.40315975	0.0302345941501217	0.461400881464158	0.0655278205238331	0.947753756356786	1	C12orf50	510033
chr12_87779474_87779910	6.206452125	-0.17314459911483	0.643287595269192	-0.269155818312299	0.787809777895918	1	C12orf50	249510
chr12_87809683_87810432	6.5262355	0.293942474396312	0.633621301754672	0.463908763140229	0.642713114151095	1	C12orf50	218988
chr12_87820272_87820848	8.751184	0.427719373889362	0.548481608095369	0.779824460066474	0.435494206815649	1	C12orf50	208572
chr12_87821558_87821948	3.5090485	0.991060476611565	0.857745818957891	1.15542443309796	0.24791666118941	1	C12orf50	207472
chr12_87827330_87827530	3.633227375	0.177109514100202	0.869298958928078	0.203738325326644	0.838557991012336	1	C12orf50	201890
chr12_87828349_87828906	11.174411375	0.0153511920557705	0.516778916594912	0.0297055308620569	0.976301900879723	1	C12orf50	200514
chr12_87846990_87847259	3.97142425	-0.0944554103774042	0.842445575133824	-0.112120489638039	0.910727871477568	1	C12orf50	182161
chr12_87848485_87848866	4.40005	0.337805962107585	0.869677161258328	0.388426852119258	0.697700176016397	1	C12orf50	180554
chr12_87883761_87884412	12.0581655	-0.155827249866059	0.494803340078088	-0.314927643458242	0.752816592311922	1	C12orf50	145008
chr12_87952792_87953363	10.05141975	0.136183879949809	0.530218365476748	0.256844894135946	0.797298511782245	1	C12orf50	76057
chr12_87995447_87996164	5.3122755	0.19209702717628	0.825314222915235	0.232756230103173	0.815950702779829	1	C12orf50	33256
chr12_88040013_88040288	3.509810125	-1.17094166458237	0.923588111753934	-1.26781803455514	0.204862940265404	1	C12orf29	-4568
chr12_88042073_88042695	6.148320875	0.555356894931746	0.724499651747775	0.766538525714966	0.443355937624448	1	C12orf29	-6628
chr12_88063121_88064117	12.644373875	0.219427413205229	0.466749881936005	0.470117769060977	0.638270879711686	1	CEP290	78100
chr12_88111292_88111840	9.225693625	0.400442758558127	0.573688925669557	0.698013750380081	0.485168594872636	1	CEP290	30377
chr12_88112981_88113242	3.039544625	-0.682965424831855	0.952525952673949	-0.717004531912881	0.473371300332784	1	CEP290	28975
chr12_88113903_88114491	9.225265125	0.212796910359239	0.555126755162705	0.383330308583072	0.701474869408626	1	CEP290	27726
chr12_88145555_88146293	6.768411375	-0.161436675375649	0.688213218084494	-0.234573633771487	0.814539675800002	1	TMTC3	-3260
chr12_88147259_88147809	5.582476	0.135435863508416	0.801494365397881	0.168979183579391	0.865813015027805	1	TMTC3	-4964
chr12_88148572_88148772	2.45048575	-0.77019596228169	1.18613002841341	-0.64933518571477	0.516121747655683	1	TMTC3	-6277
chr12_88152758_88153128	3.349185625	-0.466117573530859	0.951048949608008	-0.490108919969869	0.624056826426192	1	TMTC3	-10463
chr12_88172674_88172952	4.576616625	0.45911321418216	0.801811721093276	0.572594790153673	0.566919088048698	1	TMTC3	-30379
chr12_88237641_88238982	16.38148925	0.670141945336648	0.416438243421846	1.60922287019111	0.107567617302435	1	TMTC3	-95346
chr12_88272100_88272968	12.8553415	0.484406987927426	0.499703427071584	0.969388964903042	0.33235115607256	1	TMTC3	-129805
chr12_88307321_88308182	8.185839875	0.0561883224693376	0.558328035201526	0.100636756399053	0.919838817425095	1	TMTC3	-165026
chr12_88419143_88421123	16.12225625	0.299031242228242	0.420161773213969	0.71170501766699	0.476647459880575	1	KITLG	159729
chr12_88519949_88521354	15.70826625	-0.044517838930629	0.439872734046694	-0.101206179617178	0.919386791283693	1	KITLG	59498
chr12_88594970_88595170	3.07980025	0.670594288588398	0.954079310572291	0.702870590691408	0.482136400374016	1	KITLG	-14119
chr12_88600052_88601085	9.2629765	0.574557595730004	0.543099282322688	1.05792368804609	0.29009023472113	1	KITLG	-19201
chr12_88662811_88663982	14.4258675	-0.223588874451931	0.431520552289103	-0.518141889803047	0.604359275194693	1	KITLG	-81960
chr12_88698857_88699145	5.243214875	0.52649281292506	0.732640592033728	0.718623590679811	0.472372874039767	1	KITLG	-118006
chr12_88854080_88855039	9.132267125	-0.0998812673736945	0.565584096686741	-0.176598436835143	0.859823822011716	1	KITLG	-273229
chr12_88896372_88896600	2.331424	0.562517733849306	1.02771373601761	0.547348657641825	0.584139221147134	1	KITLG	-315521
chr12_88934192_88934500	6.72792625	-0.252971708799381	0.623437555162072	-0.405769121068777	0.684912249307638	1	KITLG	-353341
chr12_88943991_88944495	7.0223635	0.569467110840942	0.598832919493906	0.950961599309234	0.341623869773387	1	KITLG	-363140
chr12_89038942_89039193	3.43851625	-1.34761599451477	0.862220966546772	-1.56295897084482	0.118062245606165	1	DUSP6	314079
chr12_89048853_89049187	3.365076375	-0.581784051613463	0.941402953608631	-0.617996841186168	0.536577420856117	1	DUSP6	304085
chr12_89061707_89061910	2.632738	0.125082628832984	1.00360457447869	0.124633378537515	0.900813802167395	1	DUSP6	291362
chr12_89070596_89071488	10.24839075	0.329260805481768	0.518287040407046	0.635286587955542	0.52524151931216	1	DUSP6	281784
chr12_89075803_89076067	3.46084875	0.43077639479008	0.832170797924664	0.517653822826258	0.60469982186807	1	DUSP6	277205
chr12_89117066_89118174	12.88337575	0.706166601608406	0.46832135951524	1.50786759403705	0.131588418005211	1	DUSP6	235098
chr12_89138259_89138829	8.728744625	0.479982696229902	0.546568249774042	0.878175225927105	0.379848634227418	1	DUSP6	214443
chr12_89166941_89167307	2.98545125	1.08597825993002	0.910221992281951	1.1930916514195	0.232833480779614	1	DUSP6	185965
chr12_89208679_89209440	7.717214625	0.59372621978455	0.623160139148605	0.95276668465305	0.34070829767526	1	DUSP6	143832
chr12_89227746_89228153	5.44071625	0.395894339463114	0.673984370416532	0.587393946863256	0.55693915823251	1	DUSP6	125119
chr12_89281324_89281529	2.52252475	0.289117873254432	1.01009425924011	0.286228607488509	0.774703034297976	1	DUSP6	71743
chr12_89316699_89317063	3.605099125	-0.383497408079043	0.909015960479872	-0.421881930298114	0.673111199911106	1	DUSP6	36209
chr12_89378695_89379432	8.660937375	0.048682401213979	0.550938001462949	0.088362757850627	0.929588360404017	1	DUSP6	-25424
chr12_89417176_89417698	7.733222	0.0819771807873314	0.671401777480625	0.12209854596296	0.902820973417745	1	DUSP6	-63905
chr12_89421735_89422062	3.349819375	-0.0386330114996864	0.893706305036688	-0.0432278605196822	0.965519896358106	1	POC1B	103963
chr12_89433460_89434321	11.863137625	0.374705309450806	0.474697750142318	0.789355562225579	0.429904220651733	1	POC1B	91704
chr12_89463573_89463998	4.602191625	0.144114308468927	0.802260748304199	0.179635247983342	0.857438930892509	1	POC1B	62027
chr12_89465042_89465609	9.9397545	-0.364081266997368	0.543323129023997	-0.670100806588868	0.502793530753458	1	POC1B	60416
chr12_89472213_89472741	6.098995	0.040858093056028	0.682726819939809	0.0598454489595563	0.952278727385693	1	POC1B	53284
chr12_89473360_89473610	4.967580625	0.871217182995293	0.745788704539952	1.16818232522402	0.242733228366125	1	POC1B	52415
chr12_89528486_89528729	3.697582625	-0.878269416527164	0.870701809596851	-1.00869138762192	0.313122663434755	1	POC1B-GALNT4	-2224
chr12_89529298_89529586	3.08477075	0.0460393312818659	0.918225963366554	0.0501394353009457	0.960011274416802	1	POC1B-GALNT4	-3036
chr12_89566871_89567512	8.5643695	0.0557887033989134	0.545369468296428	0.102295245044026	0.918522329415538	1	POC1B-GALNT4	-40609
chr12_89571666_89572565	9.492082375	0.0108797501645337	0.518048632665383	0.0210014069693746	0.983244533324879	1	POC1B-GALNT4	-45404
chr12_89663576_89664709	15.437881125	0.541166802932844	0.431471969520417	1.25423397384158	0.209756974657557	1	ATP2B1	44123
chr12_89703972_89704478	4.97393075	-0.664592318188547	0.808260267868519	-0.822250387169417	0.410934406861706	1	ATP2B1	4354
chr12_89733282_89734572	14.676345	0.356714584847135	0.444060622873072	0.803301545944766	0.421800464627902	1	ATP2B1	-24451
chr12_89775149_89776448	15.373585625	-0.350694227771335	0.459722250089954	-0.762839361598694	0.44555920339301	1	ATP2B1	-66318
chr12_89825347_89825960	8.36864775	-0.209190459876123	0.593243330856229	-0.352621679832789	0.724372082211473	1	ATP2B1	-116516
chr12_89883751_89883976	3.5300825	-0.786666564046794	0.898053802479638	-0.875968190184942	0.381047326910345	1	ATP2B1	-174920
chr12_89977164_89977635	9.639289375	-0.0301827062717868	0.557179834056877	-0.0541704929484324	0.956799329370494	1	ATP2B1	-268333
chr12_89980174_89980859	10.57497125	0.538310623421451	0.511176820111739	1.05308105188295	0.292303846269733	1	ATP2B1	-271343
chr12_90027243_90027468	3.23972875	-0.218631427805858	0.863450097691676	-0.253206790282775	0.800108419572914	1	ATP2B1	-318412
chr12_90028337_90028772	7.419973625	0.652755485696206	0.618083872694035	1.05609532060924	0.290924668056528	1	ATP2B1	-319506
chr12_90043522_90043764	4.10942775	-0.166587074528544	0.811473672329931	-0.205289561705968	0.837345898940304	1	ATP2B1	-334691
chr12_90062725_90062967	3.667552875	0.580431243665592	0.811923402571356	0.714884238867077	0.474680576817441	1	ATP2B1	-353894
chr12_90064766_90064966	4.199797875	0.121731862921528	0.784514747950987	0.155168355011133	0.876688595134111	1	ATP2B1	-355935
chr12_90065660_90066344	9.445596125	0.232796082060939	0.543441999737435	0.428373372270481	0.668379307834483	1	ATP2B1	-356829
chr12_90088430_90088630	2.40889575	-0.830321906540582	0.994270969742039	-0.835106255547224	0.403657884867968	1	ATP2B1	-379599
chr12_90153045_90153988	13.61928625	0.736767921362818	0.465905695996542	1.58136706138979	0.113794134255867	1	ATP2B1	-444214
chr12_90212384_90212696	2.266086625	1.15618623179385	1.04940535100641	1.10175370335689	0.270568762620773	1	ATP2B1	-503553
chr12_90216332_90217013	7.323093875	0.339664529827724	0.591932102689081	0.573823464354554	0.566087268744396	1	ATP2B1	-507501
chr12_90250240_90251043	9.651802375	0.113063183684398	0.538297762870257	0.210038368135758	0.833637727449089	1	ATP2B1	-541409
chr12_90332937_90333857	9.221010875	-0.738312442613323	0.549791666887637	-1.3428949310798	0.179305998017947	1	CCER1	621320
chr12_90532097_90532962	12.893456875	0.0932541997393575	0.486113683102499	0.19183619589596	0.847870517270583	1	CCER1	422215
chr12_90536787_90537065	3.51182025	-0.0421921381283695	0.915167928867242	-0.0461031651104658	0.963228023299402	1	CCER1	418112
chr12_90621860_90622882	9.6436945	0.879939494337163	0.530050523281012	1.66010494412936	0.0968933424745803	1	CCER1	332295
chr12_90695253_90695813	6.472148875	1.31850941785007	0.697447999967564	1.8904770218158	0.0586941908956261	1	CCER1	259364
chr12_90712855_90713378	5.466377375	-0.189886313954021	0.679649826067328	-0.279388453687635	0.77994673105824	1	CCER1	241799
chr12_90801460_90801837	5.85459125	-0.338119936059368	0.671420955035659	-0.5035885959821	0.614550508031097	1	CCER1	153340
chr12_90853576_90854870	11.27421675	0.121690861246487	0.548307407439548	0.221939115896229	0.824361279695679	1	CCER1	100307
chr12_90908431_90908649	3.375351125	-0.453724910720961	0.850173915829758	-0.533684817039031	0.593559615402742	1	CCER1	46528
chr12_90909314_90909580	3.20132375	-0.180187440199488	0.906676930530854	-0.198733897523993	0.842470906483407	1	CCER1	45597
chr12_90936339_90936645	3.84088675	0.661308336932434	0.801249605329278	0.825346224864181	0.409175055450612	1	CCER1	18532
chr12_90941768_90942075	3.22637375	0.118626707511029	1.03086374825733	0.115075059833627	0.90838562792893	1	CCER1	13102
chr12_90959429_90959931	5.214976375	-0.777250078472097	0.778220799862566	-0.998752640136784	0.317914533486348	1	CCER1	-4253
chr12_90974205_90974405	2.71001125	-1.07645477853032	1.01905470137835	-1.05632678704522	0.29081894186741	1	EPYC	30622
chr12_90977930_90978284	4.395591375	-0.338794615500488	0.832596678134276	-0.406913244308968	0.684071708152243	1	EPYC	26743
chr12_90979118_90979349	3.901783875	0.102175933797838	0.857892483161687	0.11910109460486	0.905195263548294	1	EPYC	25678
chr12_91023771_91024116	4.418504375	-0.114861679472747	0.745507886892298	-0.154071716064005	0.877553189278292	1	EPYC	-18745
chr12_91093964_91094506	10.028674125	0.417746970545574	0.569047085725225	0.734116703213011	0.462877614293016	1	LUM	17326
chr12_91108626_91109673	11.268728875	0.539845157942146	0.514739961646841	1.04877258065409	0.294282799987115	1	LUM	2159
chr12_91139954_91140329	5.70120675	-0.0197917229066639	0.685466015233926	-0.0288733831682519	0.976965573923357	1	LUM	-28123
chr12_91176446_91177065	5.461087875	-1.39931732891054	0.805052979963879	-1.73816800103432	0.0821812156570924	1	DCN	2469
chr12_91177624_91178797	16.964843375	0.408229163272251	0.441547892988154	0.92454107415071	0.355204676557311	1	DCN	737
chr12_91189637_91190541	10.8703585	-0.635107040024755	0.530109877822029	-1.1980667906701	0.230891016112685	1	DCN	-10104
chr12_91361980_91362353	4.13003425	0.287787619542138	0.873107548163189	0.329613024360602	0.741692380098904	1	DCN	-182447
chr12_91381645_91382247	12.674465	0.235265066412722	0.494395356303512	0.47586423175927	0.634171105841272	1	DCN	-202112
chr12_91413755_91414371	7.82684575	0.136989854037501	0.612571586159082	0.223630767624154	0.823044620818269	1	DCN	-234222
chr12_91530188_91530433	3.94570225	-0.200780962248674	0.830674907173239	-0.241708230879304	0.809006251329167	1	DCN	-350655
chr12_91562543_91562762	3.091234625	0.00424681273356859	0.943355085527718	0.00450181781888938	0.996408081199287	1	DCN	-383010
chr12_91574751_91575279	7.311065125	0.27618185952344	0.649980351793401	0.42490801262132	0.670903733354335	1	DCN	-395218
chr12_91579886_91580123	2.691382625	-0.402103798684998	1.08383844491426	-0.370999756072323	0.710637713392613	1	DCN	-400353
chr12_91774342_91774903	9.238810625	0.0067592657207642	0.552746393091921	0.0122285116741416	0.99024330249794	1	BTG1	370995
chr12_91811518_91811718	3.6621885	0.264249872326148	0.849496161599503	0.311066587786101	0.755750001013292	1	BTG1	334180
chr12_91926154_91926854	8.28934575	-0.00354662413025497	0.5751406388849	-0.00616653369709933	0.995079849151823	1	BTG1	219044
chr12_91985896_91986951	11.742690625	0.000231691805446515	0.493731571683816	0.000469266740744078	0.999625579326404	1	BTG1	158947
chr12_92028124_92028448	4.185051375	0.152586081008989	0.824000480715258	0.185177174746961	0.853090071383811	1	BTG1	117450
chr12_92034843_92035687	16.988662625	0.513503084856902	0.447007430258602	1.14875738096754	0.250656037655278	1	BTG1	110211
chr12_92039170_92040155	14.9613005	0.617374226377944	0.45826103452538	1.34721082497742	0.177912342566198	1	BTG1	105743
chr12_92044946_92045168	3.23947775	1.34233919412941	0.921064682777787	1.45737777077841	0.145012129731778	1	BTG1	100730
chr12_92085278_92085635	6.275335375	0.3557521535419	0.654698924331601	0.543382828840136	0.58686624582332	1	BTG1	60263
chr12_92094695_92094906	4.1298005	-0.395588589334909	0.781347634877207	-0.50629012193411	0.612652996469274	1	BTG1	50992
chr12_92095408_92095715	3.357328375	-0.150276487400231	0.935476890953714	-0.160641581693189	0.8723757027306	1	BTG1	50183
chr12_92107580_92107796	3.068103375	-0.60063237756892	1.03449457126387	-0.580604668456703	0.561506925164102	1	BTG1	38102
chr12_92108563_92108985	4.585778375	-0.33102223373717	0.808587851857838	-0.409383139972488	0.682258510635754	1	BTG1	36913
chr12_92112860_92113126	4.38463	0.529850252152261	0.796717488405928	0.665041573534912	0.506023902785152	1	BTG1	32772
chr12_92114856_92115132	3.64611425	-0.174760517756091	0.860732042542991	-0.203037076718754	0.839106052684413	1	BTG1	30766
chr12_92121965_92123244	12.531601125	0.314105635136408	0.501574936715746	0.626238697637355	0.531158388491749	1	BTG1	22654
chr12_92224550_92224923	6.130178375	0.093140387369609	0.653033266363143	0.142627324161178	0.886584516538343	1	BTG1	-78653
chr12_92243936_92244392	4.150228125	-0.356989634042468	0.853273135975982	-0.418376741269535	0.675671689143265	1	BTG1	-98039
chr12_92314012_92314232	3.71693075	1.80437905149127	0.915252162104363	1.97145565582998	0.0486717804051021	1	CLLU1OS	113915
chr12_92338729_92339173	4.363572125	0.642758380531505	0.785154772518332	0.818639079871984	0.412992363419812	1	CLLU1OS	88974
chr12_92375143_92375530	3.84503625	0.527129955799382	0.814865774989013	0.646891760555889	0.517701998781278	1	CLLU1OS	52617
chr12_92399089_92399289	2.261366	0.864014188132467	1.04054135042089	0.830350651401771	0.40634055807464	1	CLLU1OS	28858
chr12_92406784_92407340	5.411798125	0.782223547016912	0.685884782600292	1.14045910750693	0.254095079837299	1	CLLU1OS	20807
chr12_92408526_92408866	4.465649	0.809911093033714	0.796056729478677	1.01740373900753	0.308961404046638	1	CLLU1OS	19281
chr12_92429005_92429346	3.7171435	0.691723508532168	0.900112439896099	0.768485666759604	0.442198702855639	1	CLLU1OS	-859
chr12_92434772_92435055	3.138451375	1.07221204907405	0.931458824191093	1.15111051742431	0.249686771680799	1	CLLU1OS	-6626
chr12_92448623_92448904	2.32979125	1.48569688490376	1.0757617509244	1.38106498360544	0.167258980928103	1	CLLU1OS	-20477
chr12_92467749_92468425	10.284309	0.502604605035036	0.519832275318482	0.966859175350567	0.333614437497932	1	CLLU1OS	-39603
chr12_92470341_92470653	4.14686025	0.628759656846553	0.805280060386701	0.780796256826003	0.434922335958497	1	CLLU1OS	-42195
chr12_92476963_92477425	4.11453875	0.313162374759466	0.871022183684784	0.359534327167948	0.719195402764003	1	CLLU1OS	-48817
chr12_92478309_92479225	14.180752375	0.851426963161552	0.48305277076093	1.76259616898655	0.0779686236827959	1	CLLU1OS	-50163
chr12_92485038_92485847	9.427815	0.573019178074359	0.532913206504822	1.07525798024894	0.282259243347446	1	CLLU1OS	-56892
chr12_92496823_92497288	5.572953625	0.71276642567264	0.67749500361363	1.0520615235107	0.292771323626761	1	CLLU1OS	-68677
chr12_92533901_92534137	2.587714125	0.427974738153322	0.968835386926869	0.441741439183855	0.658676319300937	1	CLLU1OS	-105755
chr12_92544095_92545463	12.006065875	0.888072142713857	0.469095585662586	1.89315817470223	0.0583368376879948	1	CLLU1OS	-115949
chr12_92548012_92548293	3.740395	0.86982267884725	0.855844420711898	1.01633270930682	0.309470977473675	1	CLLU1OS	-119866
chr12_92554563_92555858	12.61437125	0.0739481866438598	0.456811632861953	0.161878948179515	0.871401181068654	1	CLLU1OS	-126417
chr12_92564200_92564770	5.2101495	1.09423624687507	0.711774226205636	1.53733614759877	0.124211013894605	1	CLLU1OS	-136054
chr12_92566950_92567150	1.64226425	2.03633348145612	1.27410060072086	1.59825172384661	0.109986966649471	1	C12orf74	135693
chr12_92622224_92623119	9.5345775	-0.265630865300471	0.535817829495499	-0.495748462776195	0.620071890249254	1	C12orf74	79724
chr12_92624142_92625210	13.45547875	0.0399227707004549	0.459757001518913	0.0868345029408162	0.930803061813875	1	C12orf74	77633
chr12_92652407_92652971	7.205162	0.0986841657610857	0.600294271572887	0.164392982632525	0.869421787471085	1	C12orf74	49872
chr12_92719918_92720159	4.56549775	0.6668836452388	0.768197935425032	0.868114342002005	0.385331740423227	1	PLEKHG7	1303
chr12_92748748_92749783	10.441494875	-0.120562642116933	0.517929170642834	-0.232778242567985	0.815933608784876	1	PLEKHG7	-27287
chr12_92750606_92750806	3.1090465	-0.586530998069589	0.869629994443505	-0.674460404789652	0.500018650749934	1	PLEKHG7	-29145
chr12_92756918_92757230	3.36796675	-0.756371400422302	0.849862856168719	-0.889992302795904	0.373470019139216	1	PLEKHG7	-35457
chr12_92759491_92759943	7.471876375	0.526409131180666	0.603769716037094	0.87187071030294	0.383278913931686	1	PLEKHG7	-38030
chr12_92764805_92765035	3.489377	0.209935796207767	0.865644222083302	0.242519722135411	0.808377476855714	1	PLEKHG7	-43344
chr12_92765818_92766076	3.75320675	-1.21757715397251	0.815042724685035	-1.49388138449187	0.13520662483498	1	PLEKHG7	-44357
chr12_92782385_92782728	3.602269	-0.212166715923656	0.891305534459396	-0.238040388756637	0.811849768676587	1	EEA1	146604
chr12_92786475_92786955	6.152946125	-0.179866552341382	0.678416488493447	-0.265127035371457	0.790911601130872	1	EEA1	142377
chr12_92802532_92803638	14.2740105	-0.424537668726304	0.46172171492006	-0.919466542308512	0.357851598008485	1	EEA1	125694
chr12_92814542_92815481	11.910653625	0.24612742099105	0.485588139597032	0.506864564680884	0.612249850473153	1	EEA1	113851
chr12_92825019_92825219	1.88053625	-0.0719321397416164	1.3106998009904	-0.0548807131024682	0.956233497433057	1	EEA1	104113
chr12_92828122_92828457	4.0547555	0.329430219312896	0.851787411359148	0.386751688179146	0.698940046421338	1	EEA1	100875
chr12_92833455_92834252	7.173469875	-0.0203754034767192	0.617786832393513	-0.0329812848191958	0.973689512072407	1	EEA1	95080
chr12_92852647_92852847	1.89868625	0.345574246887754	1.31813831222489	0.262168426243874	0.793191594451874	1	EEA1	76485
chr12_92888965_92889298	4.818408	0.159023339349066	0.730056235970109	0.21782341073733	0.827566703369618	1	EEA1	40034
chr12_92903313_92903544	2.598089125	-0.662892800726556	0.984054441026722	-0.673634275797709	0.500543856268155	1	EEA1	25788
chr12_92974997_92975215	2.598416875	-0.344680646611847	0.984983047164689	-0.34993561321083	0.726387019235409	1	EEA1	-45666
chr12_92987621_92988148	11.083266625	0.0652263063844093	0.499269393931048	0.130643510652322	0.896057321156852	1	EEA1	-58290
chr12_93016713_93016956	4.017649625	0.279858407733011	0.829314333414522	0.33745757966193	0.735771985104668	1	EEA1	-87382
chr12_93048198_93048447	2.783143375	-0.791423599261676	0.927681809411335	-0.853119670163498	0.393592944338883	1	EEA1	-118867
chr12_93085625_93086002	4.314417125	0.316303475541382	0.753008523864327	0.420052981496357	0.674446749801225	1	EEA1	-156294
chr12_93086879_93087519	8.452491375	0.900255804651493	0.575829893864246	1.56340581523149	0.117957173223838	1	EEA1	-157548
chr12_93088260_93088606	6.248180375	-0.273218135709377	0.641858314052076	-0.42566736260615	0.670350247274072	1	EEA1	-158929
chr12_93095392_93095679	4.732917875	0.108905428891129	0.758286586665447	0.143620407912052	0.885800224547477	1	EEA1	-166061
chr12_93103483_93103880	7.619503	-0.952969238266674	0.589509726844267	-1.61654540183427	0.105976445499044	1	EEA1	-174152
chr12_93112897_93113962	15.9322	0.666187004647148	0.417692784376476	1.59492102704532	0.11072989688673	1	EEA1	-183566
chr12_93139200_93139417	3.30548475	-0.366218395608309	0.9402253529405	-0.389500660094926	0.696905822441728	1	EEA1	-209869
chr12_93176010_93176256	4.995953875	-0.277915420565754	0.725049395892413	-0.38330549910146	0.70149326237341	1	NUDT4	201627
chr12_93200248_93200472	4.25482575	-0.719828563070385	0.780575663446854	-0.922176538135685	0.356436498940366	1	NUDT4	177411
chr12_93214929_93215437	7.578512375	0.9399358113447	0.608776872970735	1.54397424257916	0.122594572640627	1	NUDT4	162446
chr12_93223275_93223631	4.734038875	0.241838262622604	0.734226544431549	0.329378261323743	0.741869796870689	1	NUDT4	154252
chr12_93226246_93226451	2.000332625	1.80480399050531	1.16217182798573	1.55295795943822	0.120433178572365	1	NUDT4	151432
chr12_93261844_93262423	8.70538475	0.622497869587679	0.573485057902409	1.08546484517755	0.277715825729557	1	NUDT4	115460
chr12_93292950_93293445	6.114695125	0.580279587443656	0.638122316243803	0.909354794014058	0.363162875877431	1	NUDT4	84438
chr12_93315076_93316398	16.869873375	0.221940310907755	0.431391916783709	0.514474894574882	0.606920008452481	1	NUDT4	61485
chr12_93328231_93329218	13.071076	-0.208986047840529	0.460841019622687	-0.453488380898984	0.650197108131185	1	NUDT4	48665
chr12_93382922_93383924	11.066260625	-0.0120629387353207	0.53665568950888	-0.0224779853659244	0.982066672696264	1	NUDT4	-5040
chr12_93386144_93386402	3.388030375	1.46867105294633	0.927230228357659	1.58393353455235	0.113208845103523	1	NUDT4	-8262
chr12_93391670_93391870	3.230065875	0.0632518488310253	0.97393915469213	0.0649443535833814	0.948218306058273	1	NUDT4	-13788
chr12_93396369_93396881	6.19018425	0.161772070426558	0.641166200658506	0.252309105284107	0.800802150763213	1	NUDT4	-18487
chr12_93398652_93399784	6.407403375	0.0155273396062732	0.663432390258149	0.0234045546076389	0.981327571950862	1	NUDT4	-20770
chr12_93400795_93401173	5.67039425	0.0891848022138288	0.707920253037446	0.125981424929103	0.899746628173455	1	NUDT4	-22913
chr12_93401717_93402130	1.037634	-0.700232219821643	1.54202089790026	-0.454100343760019	0.649756605874042	1	NUDT4	-23835
chr12_93412609_93412894	3.3166995	0.751032492745663	0.888843468012073	0.844954730246678	0.39813611501945	1	UBE2N	28363
chr12_93415550_93415848	3.79505725	0.779416074013726	0.840803055263684	0.926990059246744	0.353931695598665	1	UBE2N	25409
chr12_93416483_93416710	3.490521875	-0.0282802885842673	0.873684407234315	-0.0323689977182834	0.974177785763465	1	UBE2N	24547
chr12_93436878_93437221	4.66358675	0.0863762564593648	0.834480879450189	0.103508970171102	0.917559030569806	1	UBE2N	4036
chr12_93471444_93472462	10.2368815	-0.369362923361856	0.54541405525884	-0.677215630584668	0.498269151927111	1	MRPL42	-3928
chr12_93476401_93476737	4.463242625	0.352583064506934	0.771545411493433	0.456982906326228	0.647683331946473	1	MRPL42	-8885
chr12_93483856_93484174	4.4028325	-0.191526269873679	0.800094312572502	-0.239379616707778	0.810811234123141	1	MRPL42	-16340
chr12_93500951_93501231	2.83779675	0.476756029279532	1.03599389661401	0.460191928579637	0.645378463975089	1	MRPL42	-33435
chr12_93526518_93526923	4.7851895	0.192949377846813	0.787670097022425	0.244962172077124	0.80648572142194	1	SOCS2	42891
chr12_93610307_93610534	2.94923075	0.180086444545967	0.927606996744452	0.194140886364594	0.846065567928104	1	SOCS2	-40494
chr12_93698873_93699335	5.07036125	-0.327747050073178	0.789066098592831	-0.415360703821468	0.677877868970451	1	CRADD	-21499
chr12_93701321_93701625	7.17102875	0.576171842854377	0.610612693531953	0.943596241869194	0.345376013434394	1	CRADD	-23947
chr12_93723616_93724313	11.838021875	0.427836373481725	0.488328500867897	0.876124110555372	0.380962566747954	1	CRADD	-46242
chr12_93744335_93744652	4.20828425	-0.504674747144017	0.82712961891947	-0.610151946684371	0.541761158285995	1	CRADD	-66961
chr12_93759414_93759776	4.034438	1.47711427981885	0.925665848197628	1.59573163760438	0.110548721893669	1	CRADD	-82040
chr12_93764168_93764420	3.39594625	0.133421503788456	0.882116870942625	0.151251504401999	0.879777322951946	1	CRADD	-86794
chr12_93765085_93765406	3.159108875	0.488224382234868	1.01289691287381	0.482007967473877	0.629800286335981	1	CRADD	-87711
chr12_93770341_93770732	4.49799475	0.293317880945353	0.763496408873294	0.384177158577874	0.700847146566376	1	CRADD	-92967
chr12_93794543_93794911	5.172011	0.864538576948808	0.713034130648514	1.21247853333823	0.225329254987333	1	CRADD	-117169
chr12_93797774_93799047	16.94068175	0.526857067368652	0.402965157696899	1.30745067484207	0.191059696520427	1	CRADD	-120400
chr12_93811264_93811475	5.185828375	-0.482598124734515	0.691915756034779	-0.697481045236174	0.485501797566765	1	CRADD	-133890
chr12_93829861_93830061	4.290152125	1.05915183255468	0.785378372072428	1.34858798028755	0.177469343530527	1	CRADD	-152487
chr12_93837789_93838617	12.403017375	0.570114183480056	0.494348390344928	1.15326396245017	0.248802057025999	1	CRADD	-160415
chr12_93908508_93909467	12.266406875	0.0540469505242983	0.521018559271095	0.10373325395531	0.917381036164015	1	CRADD	-231134
chr12_93917541_93918959	18.34573075	0.159788615421606	0.399633731139031	0.399837658763633	0.689276091520954	1	CRADD	-240167
chr12_93964060_93964362	4.292881	0.849327928246611	0.795908034576479	1.06711817364497	0.285918476218253	1	CRADD	-286686
chr12_93965548_93966161	8.4344275	-0.511036204619373	0.535685127363729	-0.953986173060917	0.340090641441815	1	CRADD	-288174
chr12_93967501_93967899	3.979550125	-0.844599945427959	0.776226809705012	-1.08808396575342	0.276558041538485	1	CRADD	-290127
chr12_93968979_93969241	3.02619675	-0.26079517824275	0.920978000418755	-0.283171995557082	0.777044994447319	1	CRADD	-291605
chr12_93978410_93978771	4.812791625	1.02050514454582	0.744371388166292	1.37096234590607	0.170386694320438	1	PLXNC1	283750
chr12_94074788_94075060	4.37872725	0.821014645171293	0.793494059398958	1.03468278740887	0.300817077080013	1	PLXNC1	187461
chr12_94098131_94098522	6.216769875	-0.172644414981398	0.65504612297548	-0.263560700423931	0.792118444510959	1	PLXNC1	163999
chr12_94108804_94109662	13.456634125	0.525278338909849	0.47513337315286	1.10553871521219	0.268926228378295	1	PLXNC1	152859
chr12_94123761_94124501	5.769353875	0.633466479417259	0.730600140652985	0.867049490096031	0.385914893930918	1	PLXNC1	138020
chr12_94134472_94134842	3.836284375	0.106023839805919	1.00971342788519	0.105003892072607	0.916372720368135	1	PLXNC1	127679
chr12_94176060_94176523	4.6137695	0.619767902772988	0.856231030846026	0.723832564396325	0.469168534530025	1	PLXNC1	85998
chr12_94380286_94380486	2.250252125	0.134089335382974	1.20048327898569	0.11169612915914	0.911064348608499	1	CCDC41	79467
chr12_94462072_94462272	2.272283625	0.370700034219129	1.22716178000112	0.302079188139961	0.762591697240684	1	CCDC41	-2120
chr12_94556388_94556588	2.062858	-0.0741699575041595	1.24518529848218	-0.0595653976918689	0.952501778054628	1	TMCC3	93975
chr12_94557970_94558869	8.586004	-0.298553196033003	0.555754422297673	-0.537203455437539	0.591127084682593	1	TMCC3	91694
chr12_94587059_94587342	5.3604805	-0.511018860499733	0.706169773951715	-0.723648730587943	0.469281416247041	1	TMCC3	63221
chr12_94594716_94594957	4.774137875	-0.56984523344489	0.735164797559388	-0.775125842990131	0.438265302245974	1	TMCC3	55606
chr12_94717058_94717258	3.417397375	0.818318665292648	0.955147207500397	0.856746121295976	0.391585207990879	1	TMCC3	-66496
chr12_94764454_94764701	4.101717	0.00321264651489197	0.862895340424416	0.0037231010116613	0.997029402047302	1	TMCC3	-113892
chr12_94873747_94874014	3.39381275	1.35831341973382	0.952426366525964	1.42616108443989	0.153821849859663	1	NDUFA12	129757
chr12_94984421_94984621	3.34503775	0.150809998591065	0.968621536745002	0.155695483602247	0.876273057319532	1	NDUFA12	19150
chr12_94993791_94995161	14.26081225	0.267120774225026	0.444022337470524	0.601593099452476	0.547445023350053	1	NDUFA12	8610
chr12_95000070_95000652	5.461997375	0.0569689310924004	0.748313884969725	0.0761297260904163	0.939315890759249	1	NDUFA12	3119
chr12_95036301_95036720	5.996943	0.702868209984813	0.669198990534684	1.05031271703388	0.293574360233851	1	NR2C1	36984
chr12_95043050_95043646	8.453106	0.422769859110378	0.621211023174442	0.680557561502993	0.496151487808171	1	NR2C1	30058
chr12_95069219_95069509	4.54907225	0.0569213514062943	0.768424663465092	0.0740753831997223	0.940950402795841	1	NR2C1	4195
chr12_95098445_95099239	11.429516875	0.342191927320994	0.502943777096246	0.680378091755395	0.49626508934922	1	FGD6	118226
chr12_95100352_95100559	4.600409625	0.298416281052507	0.782331426257851	0.381444834039111	0.702873198377722	1	FGD6	116906
chr12_95105075_95105422	4.500656	0.643587274051435	0.73313326004292	0.87785851376291	0.380020505399482	1	FGD6	112043
chr12_95168873_95170094	15.66153675	0.555772303257868	0.45209676969603	1.22932155350622	0.218951269291817	1	FGD6	47371
chr12_95182680_95183566	17.589090125	0.107420255188692	0.405675568377108	0.264793503879031	0.791168541482151	1	FGD6	33899
chr12_95212494_95212694	2.619669375	-0.0280809336661538	1.03818041842355	-0.0270482212608035	0.978421273079567	1	FGD6	4771
chr12_95221485_95221724	4.251222375	0.557829791497815	0.845496169339192	0.659766196142312	0.509403879308382	1	VEZT	-3740
chr12_95227582_95227802	2.861990875	0.988812299634076	1.03762370162938	0.952958474330673	0.340611110919742	1	VEZT	-9837
chr12_95304348_95304548	3.863120625	-0.397958065222377	0.834545344011276	-0.476856132597392	0.633464571191773	1	VEZT	-86603
chr12_95322778_95322980	2.28384375	0.734898352012262	1.0360796597366	0.709306803879434	0.478134107119276	1	VEZT	-105033
chr12_95326153_95326476	4.497474125	-0.477952119355197	0.790425125776931	-0.604677285385387	0.545393443595336	1	VEZT	-108408
chr12_95329017_95329889	8.887539375	-0.149832355358346	0.563964188488127	-0.265677073858211	0.790487921423751	1	VEZT	-111272
chr12_95334138_95334558	6.070066375	-0.212852435858357	0.700197675689751	-0.303989063729296	0.761136223020494	1	VEZT	-116393
chr12_95336381_95336581	3.378565625	0.275574922479945	0.887039764605138	0.310668059624831	0.75605298124419	1	VEZT	-118636
chr12_95337281_95337527	2.797175625	0.772344919851149	1.04740434456503	0.737389456000289	0.4608855456711	1	VEZT	-119536
chr12_95381203_95381905	7.11444225	1.0024086234163	0.651335096568922	1.53900600274229	0.123802830798355	1	METAP2	92046
chr12_95396830_95397033	3.111975875	0.11843863556253	0.963990223851507	0.122862901129145	0.90221566360272	1	METAP2	76918
chr12_95410899_95411714	12.973425125	-0.059667864983942	0.464308036256016	-0.1285092230259	0.897745999824869	1	METAP2	62237
chr12_95440823_95441126	5.382858	-0.522823772057101	0.75366213642385	-0.693711076607769	0.487863418174967	1	METAP2	32825
chr12_95480569_95480847	3.8977505	0.03889200208069	0.875872020250449	0.0444037498418652	0.964582572657287	1	METAP2	-6619
chr12_95508915_95509115	2.734680125	0.714289727820021	1.01912489953861	0.700885365614558	0.483374558028771	1	METAP2	-34965
chr12_95532402_95533074	10.00162325	-0.128230496474359	0.548135558268551	-0.233939386963717	0.815032035102987	1	USP44	1253
chr12_95534595_95535001	6.456563875	0.217880930144142	0.670225103252573	0.325086197289202	0.745115835079904	1	USP44	-269
chr12_95574617_95574840	3.730945125	1.11533779699458	0.892382839263031	1.24984227387841	0.211357170077369	1	USP44	-40291
chr12_95582380_95582601	4.11134825	0.661047551046535	0.833948863621664	0.792671565227327	0.427969201179944	1	USP44	-48054
chr12_95595197_95595442	3.924347875	-0.144960384863711	0.831434945327166	-0.174349641759007	0.861590688134054	1	USP44	-60871
chr12_95612207_95613790	17.7293765	0.570519118657857	0.410911497484171	1.38842335186747	0.165008169655306	1	USP44	-77881
chr12_95623484_95624524	17.94926875	0.486727552641982	0.404590972316704	1.20301140150251	0.228971908488242	1	USP44	-89158
chr12_95629912_95631259	12.680908375	0.370566174601296	0.478130726363791	0.775031082857759	0.438321292862327	1	USP44	-95586
chr12_95643307_95644176	8.333635125	0.399999167214355	0.560304214010104	0.713896410579452	0.475291237064535	1	USP44	-108981
chr12_95645479_95645870	5.75311425	0.335882022784809	0.662849321944875	0.506724547592947	0.612348104158264	1	USP44	-111153
chr12_95653749_95654434	7.264791	1.05466616228385	0.604914711911634	1.74349563916362	0.0812470753702187	1	USP44	-119423
chr12_95700190_95700622	5.587459375	0.4923613602678	0.686737966874782	0.716956661808646	0.473400838086734	1	NTN4	90531
chr12_95739665_95740526	12.2291545	0.309121550970468	0.496330380367733	0.62281408351719	0.533406702358538	1	NTN4	50627
chr12_95764255_95764638	7.6768665	0.00245547847903241	0.611111136318476	0.0040180555272237	0.996794064156898	1	NTN4	26515
chr12_95784283_95785316	10.817594625	0.522750668597712	0.533902850421514	0.9791119642553	0.327524660695682	1	NTN4	5837
chr12_95810293_95810830	6.653985375	-0.0306864097870763	0.634361494289885	-0.0483736955399967	0.961418422674014	1	NTN4	-19141
chr12_95812267_95812834	4.468235	0.604017148850668	0.763439313392572	0.791178995179769	0.428839546946256	1	NTN4	-21115
chr12_95837432_95837651	4.9259905	0.379026333406498	0.786457078572789	0.481941537222006	0.629847477721675	1	SNRPF	21277
chr12_95839946_95840989	4.547121375	0.420418686284553	0.726661054296307	0.578562293656542	0.562884553294994	1	SNRPF	17939
chr12_95848847_95849111	2.7899545	0.810514034395383	1.09343089343088	0.741257668193567	0.458537223426569	1	SNRPF	9817
chr12_95866080_95866301	1.970739	-0.821174080252372	1.22795999640039	-0.668730319114258	0.503667523243236	1	SNRPF	-7153
chr12_95948075_95948949	12.184194375	0.221702182891551	0.475228720148939	0.466516802313776	0.640845623516336	1	AMDHD1	-4783
chr12_95960515_95960809	5.76933225	1.29087438633082	0.784149996063875	1.6462084968571	0.0997208405125144	1	AMDHD1	-17223
chr12_96082836_96083332	6.464709625	0.737670537420861	0.639187198832034	1.1540758932106	0.248469055666892	1	LTA4H	-39316
chr12_96108301_96108501	3.9022045	0.932827966813661	0.826798044124731	1.12824162253695	0.259217890138372	1	LTA4H	-64781
chr12_96120750_96121566	12.35717325	0.236555797313046	0.47075486658408	0.502503137205052	0.615313646161894	1	ELK3	72816
chr12_96140001_96140769	8.887360125	0.475899478524249	0.55059977536985	0.864329227531154	0.387407058719757	1	ELK3	53613
chr12_96167283_96167634	4.12395225	-0.798939139302476	0.781436191285989	-1.02239843535745	0.306592360765587	1	ELK3	26748
chr12_96171522_96172019	6.935812625	0.887262237639163	0.63789841325619	1.39091463342898	0.164251314818428	1	ELK3	22363
chr12_96176452_96177014	6.252865625	1.53064949078937	0.701567832755681	2.18175551860344	0.0291275810487268	1	ELK3	17368
chr12_96177566_96177929	6.9476185	0.765729040840779	0.628845709898955	1.21767395211111	0.223347899346717	1	ELK3	16453
chr12_96207451_96207761	5.305757875	-0.114711244829524	0.720749025582851	-0.159155601683624	0.87354628263591	1	ELK3	-13070
chr12_96209621_96209948	4.058805125	-0.0438682812046746	0.826553960009648	-0.0530737051990684	0.957673182127636	1	ELK3	-15240
chr12_96233711_96234185	6.524812	-0.487735822760584	0.676334480630764	-0.721145877858705	0.470819766784748	1	ELK3	-39330
chr12_96240403_96241047	8.065220125	-0.666706619317055	0.577935161304348	-1.15360106800278	0.248663760314671	1	ELK3	-46022
chr12_96241748_96241953	3.60018075	-0.235604597266388	0.885640069427635	-0.266027481591537	0.790218044139035	1	ELK3	-47367
chr12_96258482_96258696	4.516142625	0.44544940834808	0.766157799064635	0.581406870610608	0.560966267975348	1	ELK3	-64101
chr12_96295497_96295869	4.177967875	0.521660772271032	0.872667971605026	0.597776920025591	0.549988792695895	1	CDK17	104692
chr12_96302974_96303329	3.49145925	-0.422843265891913	0.896053082033612	-0.471895331169734	0.637001500738346	1	CDK17	97232
chr12_96357458_96357723	3.0419625	-0.147530803347751	0.972996748012839	-0.151625176187952	0.879482575265356	1	CDK17	42838
chr12_96364736_96364936	2.70121725	-0.699457593350273	0.957601968047818	-0.730426227899466	0.465129691279567	1	CDK17	35625
chr12_96368276_96368685	6.39739	0.0624831719055181	0.649390952148685	0.0962181128313779	0.923347345598169	1	CDK17	31876
chr12_96404208_96405161	8.86567325	0.158620338922039	0.649273404904877	0.244304383521266	0.806995088762073	1	CDK17	-3648
chr12_96416529_96417126	6.90865925	0.73510983722551	0.650323834335466	1.13037505072636	0.258318222428895	1	CDK17	-15969
chr12_96442545_96443588	10.815179625	0.610586035776301	0.490170519595425	1.24566046175168	0.212889074973146	1	CDK17	-41985
chr12_96471624_96471878	4.42987	0.718823003714812	0.799032348037435	0.899616899716724	0.368324160508794	1	CFAP54	17709
chr12_96513931_96514131	2.950592375	-0.155302001313608	0.983225584222127	-0.157951546222706	0.874494979820984	1	CFAP54	-24345
chr12_96516435_96516881	5.434768875	0.476877450470412	0.752903328481139	0.633384702166792	0.526482452436608	1	CFAP54	-26849
chr12_96578439_96578655	3.006627125	0.687365248102844	1.05123316597187	0.653865641184727	0.513198371735451	1	CFAP54	-88853
chr12_96654156_96654494	2.88991825	-0.257029015541575	0.980104430890186	-0.262246560101894	0.793131359321288	1	CFAP54	-164570
chr12_96699209_96699865	10.31954175	0.843217528091998	0.558295038056487	1.51034394113079	0.130955684916698	1	CFAP54	-209623
chr12_96729066_96729798	12.064456125	0.785395516221578	0.48956562396248	1.60427014843217	0.108654518127889	1	CFAP54	-239480
chr12_96775242_96775576	3.509347875	0.908737173953839	0.861801555903418	1.05446221085226	0.291671352994109	1	CFAP54	-285656
chr12_96874554_96874858	3.4250715	0.345919178594348	0.907544731044039	0.381159370730302	0.703084995003759	1	CFAP54	-384968
chr12_96902384_96902901	6.678820625	0.394354959821835	0.697156735594033	0.565661837127362	0.571623682712269	1	NEDD1	4322
chr12_97595532_97595732	2.205289375	0.154930436745982	1.19819178239219	0.129303538066888	0.897117471965603	1	NEDD1	-688310
chr12_97656401_97657383	14.8929675	0.573020195743222	0.471782976944863	1.21458429775051	0.224524680695231	1	NEDD1	-749179
chr12_97944301_97945490	15.319837875	0.338878551004941	0.42032982151807	0.806220576453609	0.420115676386622	1	TMPO	570022
chr12_97950006_97950605	7.529181875	0.335906865715656	0.597375044067076	0.562304818475039	0.573908355934966	1	TMPO	564907
chr12_98352068_98353456	16.455413375	0.338264449816583	0.42401331209865	0.797768466613338	0.425004863594184	1	TMPO	162056
chr12_98440057_98440271	3.4286605	0.146779286962575	0.906102948581069	0.161989636158261	0.871314015226992	1	TMPO	75241
chr12_98464503_98465140	8.367258	0.491739588412856	0.580004608563339	0.847820139965588	0.396538145051797	1	TMPO	50372
chr12_98472090_98472387	4.46649125	-0.908713290474195	0.766002813086034	-1.18630542205611	0.235501706175086	1	TMPO	43125
chr12_98500524_98501317	12.1535525	0.115900247714874	0.486040388200845	0.238458059306342	0.811525841004269	1	TMPO	14195
chr12_98520326_98520590	6.348240125	0.0605814862135861	0.660886368512123	0.091667023409751	0.926962598551892	1	TMPO	-4815
chr12_98529274_98529981	7.340518875	0.186669525197587	0.639697325474625	0.291809138109319	0.770432557988354	1	TMPO	-13763
chr12_98531533_98531865	3.3584715	-0.36609663238963	0.930568532374819	-0.393411790376522	0.694015362825273	1	TMPO	-16022
chr12_98543935_98544135	3.38596975	-0.397826094913013	0.899190031028532	-0.442427163541796	0.658180126231823	1	TMPO	-28424
chr12_98567392_98567677	3.783298	0.14302473854399	0.865961284247379	0.165162971077044	0.868815709744151	1	SLC25A3	25914
chr12_98636266_98637914	17.414975875	-0.46604900205675	0.4167982623531	-1.11816445545046	0.263496762041844	1	IKBIP	7200
chr12_98714399_98714684	3.97653375	0.00147786456529043	0.853111969281295	0.00173232192080889	0.998617807776359	1	APAF1	-69259
chr12_98725479_98725810	4.85822925	-0.456993253781273	0.786607287895002	-0.580967479978743	0.561262371226541	1	APAF1	-80339
chr12_98741840_98742179	4.309054125	1.07859708422778	0.818405057960716	1.31792573095211	0.187528511138304	1	ANKS1B	1242059
chr12_98743634_98743914	4.89868775	0.369692311630751	0.74419181119547	0.496770195625879	0.619351115055568	1	ANKS1B	1240324
chr12_98745529_98745854	7.769222375	0.92516605537447	0.669517708594117	1.38183955928093	0.167020969463091	1	ANKS1B	1238384
chr12_98754356_98754831	9.604494375	0.705329605741649	0.531813753059891	1.32627184175551	0.184749670300175	1	ANKS1B	1229407
chr12_98813573_98814759	10.376135875	0.921575094893278	0.502306772293471	1.83468578511391	0.0665522596888805	1	ANKS1B	1169479
chr12_99609326_99610004	7.459265125	-0.723209645831879	0.601678806186856	-1.20198623982657	0.22936885937885	1	ANKS1B	374234
chr12_99912039_99912417	6.031975625	-0.0387067584882373	0.702311503264702	-0.0551133767684405	0.956048139222783	1	ANKS1B	71821
chr12_99984451_99985537	15.8077125	0.704808515568969	0.467669713036567	1.50706469955616	0.131794074009083	1	ANKS1B	-214
chr12_100058922_100059149	3.282723375	0.565113720250878	0.945027495103074	0.597986538147486	0.549848915512892	1	UHRF1BP1L	83700
chr12_100127765_100128046	5.521975375	0.0882010038065379	0.69638537323414	0.126655451416098	0.899213106410252	1	UHRF1BP1L	14803
chr12_100128654_100130112	17.25818625	0.26661305810807	0.407120861398916	0.654874469443682	0.512548579070397	1	UHRF1BP1L	12737
chr12_100163620_100164591	15.65754	0.334138380500885	0.476844301793819	0.700728475193905	0.483472481971332	1	UHRF1BP1L	-20772
chr12_100203843_100205212	14.900874375	-0.153812684354111	0.465873155105277	-0.330160007436686	0.741279063475449	1	ACTR6	-3757
chr12_100234287_100235254	13.75309	0.834780991373359	0.504566462744196	1.65445199594364	0.0980357092409556	1	DEPDC4	31826
chr12_100270783_100272022	11.2763675	-0.0650961425650719	0.52494941192204	-0.124004601370502	0.901311631819249	1	SCYL2	-3538
chr12_100346529_100346784	4.3778915	0.241097189559121	0.809550406652235	0.297816155211557	0.76584348367482	1	SLC17A8	10295
chr12_100382211_100382757	6.5566875	0.296739971046928	0.63576814568314	0.466742432853532	0.640684166988747	1	SLC17A8	-25133
chr12_100391327_100391864	5.7141905	-0.212758046541774	0.693829569465116	-0.306643094940148	0.759115047823693	1	SLC17A8	-34249
chr12_100426802_100427135	4.175960375	0.89956365880449	0.793933406490401	1.13304674101198	0.257194625264201	1	NR1H4	46820
chr12_100473619_100474214	7.178259375	0.0965839869241105	0.628570418360937	0.15365658978347	0.877880514525372	1	NR1H4	0
chr12_100528137_100528535	5.42178875	0.848723263266543	0.712173818379427	1.19173612026041	0.23336473034275	1	NR1H4	-54183
chr12_100555191_100556061	8.14965325	1.04653749677306	0.628600222478902	1.66486975242549	0.0959387439987154	1	GAS2L3	37557
chr12_100661269_100661533	4.080255	0.811620543743812	0.790447317230803	1.02678638544462	0.304521061549377	1	ANO4	55993
chr12_100844704_100845459	8.766500125	0.483201695698757	0.553294226903413	0.873317797662667	0.3824898823415	1	ANO4	-127179
chr12_100852594_100853478	6.26316425	1.62038126313866	0.679135949189328	2.385945354642	0.0170352821261736	1	ANO4	-135069
chr12_100928078_100928321	4.5436675	0.550992555436463	0.824599849228587	0.668193859060145	0.504009854878611	1	ANO4	-210553
chr12_101017894_101018546	6.542419	-0.231840323400516	0.628296298550452	-0.368998391261252	0.712128923882444	1	ANO4	-300369
chr12_101020984_101021907	14.67845625	0.00113217093557196	0.436392799412152	0.00259438500611619	0.997929982580999	1	ANO4	-303459
chr12_101022473_101023530	12.518978625	0.0479183446971013	0.461083686739698	0.103925482673069	0.917228484353662	1	ANO4	-304948
chr12_101051593_101052312	11.19441525	0.185404789970464	0.487176676675616	0.38056992226234	0.703522403264967	1	ANO4	-334068
chr12_101146071_101146580	9.380084125	0.751358885290484	0.603524472115585	1.24495181223834	0.213149463808996	1	SLC5A8	63828
chr12_101283252_101283868	7.441130875	-0.00352530298822354	0.629435896871481	-0.00560073393612525	0.995531284225824	1	UTP20	-3144
chr12_101319547_101319852	2.288721	0.0838637021741487	1.22023642220409	0.0687274208900169	0.945206591090785	1	UTP20	-39439
chr12_101325084_101325340	2.646122125	-0.46883633246278	1.018767329416	-0.460199614696652	0.645372947526456	1	UTP20	-44976
chr12_101459264_101460486	15.496604875	0.24312456341884	0.490308433695489	0.49586045580818	0.619992867618951	1	SPIC	14935
chr12_101523015_101523635	9.039764625	0.7016814740713	0.564869125951623	1.24220185142743	0.21416209675109	1	SPIC	-47595
chr12_101570262_101570638	4.279300625	-0.00698516872341954	0.839954447251947	-0.0083161280308387	0.993364766318521	1	MYBPC1	24211
chr12_101603751_101605295	16.695675	0.0913299922328076	0.405202715630807	0.225393336988445	0.821673294613637	1	MYBPC1	-8903
chr12_101615781_101616471	11.4702355	0.687220225589287	0.563085830101559	1.22045377250097	0.222292903562063	1	MYBPC1	-20933
chr12_101624373_101624658	3.609807625	-0.108529444050034	0.82498472187261	-0.131553277500323	0.895337643383595	1	MYBPC1	-29525
chr12_101646486_101647121	10.788383375	0.131473269136453	0.514651037849777	0.255461000692335	0.798367061440228	1	MYBPC1	-51638
chr12_101653757_101654277	8.08376325	0.0656544819179939	0.556373707803178	0.118004285603697	0.906064262190456	1	MYBPC1	-58909
chr12_101685194_101685394	2.601213875	0.0232133138197378	1.04182268451825	0.0222814440160438	0.982223450738456	1	MYBPC1	-90346
chr12_101713786_101714089	4.334584625	0.050713640808646	0.792942008555023	0.063956304826202	0.94900501923478	1	CHPT1	-16160
chr12_101774053_101774253	2.72068575	-0.124754128030132	1.02721974959325	-0.121448334769197	0.903335934571496	1	GNPTAB	56686
chr12_101856694_101856927	4.3594775	-0.233546140455092	0.766712753363685	-0.304607089722311	0.760665419671095	1	DRAM1	20756
chr12_101891188_101891976	12.536650875	-0.00391083606111149	0.491661087229667	-0.00795433310199032	0.993653427352615	1	DRAM1	-13506
chr12_101894362_101895473	16.43334925	0.403459202813633	0.430980656723161	0.936142252604143	0.349199950882162	1	DRAM1	-16680
chr12_101917399_101917907	6.59516125	0.760431117850486	0.718831038139158	1.0578718467959	0.290113871902931	1	DRAM1	-39717
chr12_101924790_101925001	2.659971	1.23298170167824	0.976637126119193	1.26247678764545	0.206777273735742	1	DRAM1	-47108
chr12_102067633_102068077	4.768144	-0.730983313839811	0.757051924694821	-0.965565623698112	0.334261583788794	1	WASHC3	-5509
chr12_102115110_102115381	3.54946625	-0.460261659902325	0.90444291843852	-0.50888967177381	0.610829559840576	1	NUP37	4744
chr12_102313346_102313978	10.5878505	0.813563896430845	0.543178876627847	1.4977826484741	0.134189730391113	1	PMCH	-115501
chr12_102438180_102438382	3.4421045	-0.781087978557249	0.86933938256253	-0.898484520803435	0.368927293956835	1	IGF1	40270
chr12_102484145_102485043	10.74809175	0.442281935910368	0.606563931858098	0.72915963624068	0.465904018533405	1	IGF1	-5494
chr12_102879042_102879269	3.3760875	-0.112454487657117	0.903475925018311	-0.124468715261934	0.900944169330261	1	PAH	37986
chr12_102917417_102917643	3.022178	1.50366172926824	0.9832123213417	1.52933572599693	0.126181237307112	1	PAH	-163
chr12_103495612_103496008	4.825528	0.795914474509821	0.806709835007123	0.986618037826195	0.323829924101618	1	C12orf42	0
chr12_103560123_103561719	18.298382875	0.505482083410886	0.40316026107539	1.25379937512334	0.209914936398923	1	STAB2	25554
chr12_103742264_103742935	12.3740775	0.0868939591441316	0.501861226023729	0.173143400283374	0.862538711592904	1	STAB2	-154992
chr12_103823795_103824018	3.24114375	-1.27233386729402	0.988653797806744	-1.28693569995543	0.198116700796356	1	NT5DC3	17180
chr12_103826437_103826637	3.409768	-0.367143940077584	0.927856710614798	-0.395690342999529	0.692333480463673	1	NT5DC3	14561
chr12_103827647_103828440	10.87579875	-0.238109087821988	0.496987601896988	-0.47910468372477	0.631864157881298	1	NT5DC3	12758
chr12_103833802_103834254	6.2435695	-0.555607491513875	0.671810174076942	-0.827030481158271	0.408219785100659	1	NT5DC3	6944
chr12_103843943_103844147	2.6959595	0.297327624170404	1.05342997510513	0.28224716516229	0.777753995226041	1	NT5DC3	-2746
chr12_103925186_103926097	14.247136375	0.393523929337047	0.453091419039908	0.868530969248803	0.385103726097775	1	HSP90B1	4237
chr12_103971128_103971538	6.085917875	-0.0289411678097429	0.682025721571371	-0.0424341295267621	0.96615262141474	1	TDG	-5284
chr12_104025903_104026912	12.84827075	-0.407313406636375	0.457978149575847	-0.889373012694175	0.373802643847769	1	GLT8D2	23225
chr12_104027416_104028242	16.108726	-0.206390614357709	0.431076862864745	-0.478779150859847	0.632095750387362	1	GLT8D2	21895
chr12_104059866_104060066	3.24169675	0.479581648800015	1.03962250907154	0.461303641095956	0.64458077301126	1	HCFC2	4391
chr12_104084804_104085048	2.34614775	-1.28611196983748	1.19426847651798	-1.07690355654976	0.281523354053329	1	HCFC2	-20348
chr12_104095310_104095657	3.92183575	-0.536861955842805	0.861793351049777	-0.622959036744524	0.533311440840241	1	HCFC2	-30854
chr12_104107463_104107675	2.774238375	0.350624370518528	1.08474174865451	0.32323303768241	0.746518762220124	1	NFYB	30615
chr12_104116453_104116769	2.58227475	0.374907772260196	1.0945005195223	0.342537774604097	0.731946221351475	1	NFYB	21521
chr12_104121353_104121887	5.88247725	0.499448901617598	0.691716196629184	0.722043092313687	0.470267984120502	1	NFYB	16403
chr12_104123692_104123912	3.69854525	0.0839289262820911	0.852870736938114	0.098407557730734	0.921608673609984	1	NFYB	14378
chr12_104131163_104131485	3.42075925	-1.10017548649169	0.921145416313258	-1.19435592579397	0.232338769631303	1	NFYB	6805
chr12_104133274_104133985	7.126785375	-0.556696017820219	0.631684910613547	-0.881287503416075	0.378162228140341	1	NFYB	4305
chr12_104177780_104178222	10.739478625	-0.0515309742666566	0.530485082579002	-0.0971393465319215	0.922615734581648	1	NFYB	-39491
chr12_104201483_104201740	5.7963325	0.232711039548572	0.692933932288945	0.33583438291132	0.736995760662317	1	NFYB	-63194
chr12_104202529_104202792	4.407615625	-0.740056766023839	0.816530587564818	-0.906342980035749	0.364754343029482	1	NFYB	-64240
chr12_104272450_104273083	7.835930375	0.607941905427656	0.649598962630174	0.935872654362235	0.349338758166622	1	TXNRD1	13939
chr12_104297530_104297828	5.046637125	0.103001929747981	0.721183449461378	0.142823479691483	0.886429593070035	1	TXNRD1	-10509
chr12_104298942_104299300	4.980242375	0.904436840673245	0.772355587770011	1.1710109371832	0.241594380909876	1	TXNRD1	-11921
chr12_104305176_104305420	3.677823625	0.205880695786474	0.899789649904152	0.228809806612473	0.81901674440142	1	EID3	-1438
chr12_104305176_104305420.1	3.677823625	0.205880695786474	0.899789649904152	0.228809806612473	0.81901674440142	1	TXNRD1	-18155
chr12_104307257_104307503	3.701536125	0.688314091494995	0.891407610202041	0.772165374871532	0.440016486263574	1	TXNRD1	-20236
chr12_104310226_104311511	15.482861375	-0.0564554199426663	0.438369071225945	-0.12878513482893	0.897527668257986	1	TXNRD1	-23205
chr12_104316851_104317160	4.06387225	-0.00103863914810298	0.833392100106634	-0.00124627908996267	0.999005613413083	1	TXNRD1	-29830
chr12_104408759_104409181	6.237240125	0.446569604828432	0.657535114501299	0.679157044209157	0.497038361497653	1	CHST11	47787
chr12_104480349_104481413	15.2088905	0.863803774169461	0.435749425950396	1.98234059008902	0.0474411339990975	1	CHST11	-23382
chr12_104482647_104482847	2.243733375	-0.918384490923931	1.12020844399221	-0.819833572804526	0.412310989248836	1	CHST11	-25680
chr12_104521660_104521860	3.566423125	0.178773691857405	0.857019090160589	0.208599427842274	0.834760957265298	1	CHST11	-64693
chr12_104711238_104711723	6.589844	0.988606919773593	0.685695492040154	1.44175793956613	0.149370672165566	1	CHST11	-254271
chr12_104724826_104725880	18.284514375	0.0569664748490824	0.417163433377711	0.136556731226017	0.891381179490653	1	CHST11	-267859
chr12_104737656_104738505	14.441968625	-0.336645211488041	0.46163037806034	-0.729252725746826	0.465847084158792	1	CHST11	-280689
chr12_104802491_104803091	7.734478625	0.36236357156249	0.615712796332955	0.588526945875813	0.556178652797266	1	SLC41A2	125565
chr12_104871029_104871273	2.314780125	-1.48418641019227	1.1481922837408	-1.29262879676983	0.196139474949065	1	SLC41A2	57383
chr12_104888411_104888747	2.708294875	-0.862741394944513	1.04575350460141	-0.824994983185211	0.409374438912247	1	SLC41A2	39909
chr12_104938860_104939424	6.7061465	0.761454544660247	0.745990271946261	1.02072985841175	0.307382444089441	1	SLC41A2	-10205
chr12_104952968_104954060	17.58042425	0.427790881616428	0.428915320242591	0.997378413469756	0.318580865241288	1	SLC41A2	-24313
chr12_105037617_105038636	11.35136875	0.346535728807306	0.51737035658348	0.669802056491404	0.502983982452575	1	ALDH1L2	45942
chr12_105100298_105101224	14.66350775	0.235163855863705	0.452543034320658	0.519649708489548	0.603307745263607	1	WASHC4	6490
chr12_105102624_105102824	3.176471125	-1.01683508190401	1.03689859503244	-0.980650457793508	0.326765142678439	1	WASHC4	4890
chr12_105112196_105112431	2.686651625	-0.128248107897961	1.03655995785264	-0.123724736737509	0.901533225059183	1	WASHC4	-4483
chr12_105204694_105205857	16.8898005	0.578400472976759	0.413443896723734	1.39898176647472	0.161818450900745	1	APPL2	30382
chr12_105256677_105257565	9.207103125	0.0727058175649169	0.517067851811328	0.140611753970437	0.88817666217412	1	APPL2	-20439
chr12_105311641_105312784	14.16138025	0.503171552981156	0.465867128505225	1.08007524505029	0.280108674391584	1	C12orf75	17852
chr12_105315488_105316235	11.237735875	0.825116517673879	0.506421166444173	1.62930890797361	0.103247641333419	1	C12orf75	14401
chr12_105334359_105335702	16.906291375	0.357423390724565	0.421609495121071	0.847759348071431	0.396572006982071	1	C12orf75	-3724
chr12_105382917_105383556	10.749740875	0.141719046328277	0.524911763869998	0.269986416923542	0.787170703427761	1	C12orf75	-52282
chr12_105409788_105410948	16.912571875	0.554577437040502	0.432043341624025	1.28361528488294	0.199276598944664	1	C12orf75	-79153
chr12_105434118_105434365	3.108070875	0.500057864583253	0.915356451039524	0.546298509193181	0.584860760855301	1	C12orf75	-103483
chr12_105824623_105825928	13.78815625	-0.142067867184865	0.441812752527733	-0.321556737264951	0.74778852302917	1	NUAK1	314106
chr12_105937049_105937313	4.05013825	-0.995875989414878	0.786217873690697	-1.26666668711053	0.205274496351159	1	NUAK1	202721
chr12_106032528_106033693	17.650110625	-0.130265053063412	0.403162636398484	-0.323107950248293	0.746613489500325	1	NUAK1	106341
chr12_106052174_106052403	3.71037025	0.750381486216757	0.863713597962669	0.868785078742259	0.384964695989482	1	NUAK1	87631
chr12_106078549_106078851	6.7959755	0.236139109273494	0.623299931227233	0.378853096948932	0.704796955545351	1	NUAK1	61183
chr12_106080762_106080962	2.586017375	-0.82492643580952	0.980704500760962	-0.841156979670666	0.400259997609319	1	NUAK1	59072
chr12_106090878_106091787	16.297995	0.0637738420215886	0.416341497555107	0.153176760894817	0.878258883505808	1	NUAK1	48247
chr12_106093723_106094534	11.433897875	0.218190172410567	0.50647796871926	0.430798940696884	0.666614569875682	1	NUAK1	45500
chr12_106112366_106112689	7.148796125	0.0212720816736295	0.59536723372427	0.0357293456352373	0.971498171052333	1	NUAK1	27345
chr12_106113270_106114210	16.516036625	0.0849405992177791	0.422673770926775	0.200960185041845	0.840729706646374	1	NUAK1	25824
chr12_106134102_106134498	4.96013875	0.43302906390246	0.761032880057551	0.569001780671702	0.569354931518031	1	NUAK1	5536
chr12_106135880_106136766	10.01728775	-0.583386989721211	0.569754291526064	-1.02392732867116	0.305869600966659	1	NUAK1	3268
chr12_106226410_106227644	14.94766775	0.984758192857237	0.464192558484397	2.12144329946284	0.0338845147225641	1	CKAP4	20345
chr12_106251173_106251964	11.803454875	-0.639921663361935	0.506667104510176	-1.26300219150912	0.206588392133439	1	CKAP4	-3185
chr12_106295765_106296975	11.208216625	1.3054030971278	0.503466007845279	2.59283263772787	0.00951890800815069	1	TCP11L2	5828
chr12_106342803_106343538	16.9785785	0.458621255460929	0.432704555824381	1.05989467706706	0.28919251754022	1	POLR3B	14120
chr12_106348573_106348774	2.787200875	-1.14164832106503	1.0993414028175	-1.03848387601804	0.299044838127359	1	POLR3B	8884
chr12_106363781_106363987	1.759432125	-0.715788029895524	1.48678112815515	-0.481434702351718	0.630207577864642	1	POLR3B	-6124
chr12_106387975_106388496	6.063944	-0.290953530383414	0.682205285265241	-0.42648970429816	0.669751048636561	1	POLR3B	-30318
chr12_106405146_106405387	2.52650175	1.30946074872583	1.06867575670609	1.2253115507756	0.22045785798161	1	POLR3B	-47489
chr12_106414758_106416428	16.04272775	0.0778471258349679	0.419267608839095	0.185674075921385	0.852700359203189	1	POLR3B	-57101
chr12_106581509_106581800	3.525503875	0.0142694923086997	0.929889470778034	0.015345363892292	0.987756651583332	1	RFX4	1107
chr12_106736101_106736605	6.66040175	0.458708647406277	0.647525383088633	0.708402572912711	0.47869529512065	1	RFX4	-153195
chr12_106739715_106740981	16.4797085	0.171752584212549	0.438575914627397	0.391614264450582	0.695343246601024	1	RFX4	-156809
chr12_106754659_106755458	9.35598275	0.0327726203850667	0.518940619708786	0.0631529295268073	0.949644726710228	1	RFX4	-171753
chr12_106768077_106768277	4.024716875	-0.522584939533782	0.78837887001864	-0.662860154434919	0.507420123071184	1	RIC8B	6318
chr12_106782929_106783963	13.282618125	-0.109424358221003	0.473878829920157	-0.230912105188239	0.817383086275256	1	RIC8B	-8335
chr12_106840085_106840751	8.94091425	-0.0022945295083735	0.565603112763509	-0.00405678373508686	0.996763163769629	1	RIC8B	-65491
chr12_106841300_106841867	6.0538755	-0.27416020424902	0.679395299659649	-0.403535621141865	0.686554235384967	1	RIC8B	-66706
chr12_106895441_106895690	4.273282375	-0.104803202430325	0.79879812584286	-0.131201112070388	0.895616216258715	1	TMEM263	60029
chr12_106903441_106904042	10.287207375	0.748276949893735	0.59797167953552	1.25135850994644	0.210803707409196	1	TMEM263	51677
chr12_106959968_106960168	2.648177625	0.40165753600295	1.12858761491847	0.355893978184375	0.721919965659664	1	TMEM263	-4250
chr12_106971987_106972329	3.089451125	-0.372901541580978	1.04021629684892	-0.358484617776699	0.71998067726645	1	TMEM263	-16269
chr12_106974198_106975375	10.674116625	-0.0219297638548663	0.503187614947535	-0.0435816844521359	0.965237851514417	1	MTERFD3	11792
chr12_106976724_106976973	4.272280625	0.545124295841135	0.807870483340393	0.674766942328611	0.499823846138218	1	MTERFD3	10194
chr12_106994901_106995226	3.32396775	-0.00834648210996236	0.935110770832318	-0.00892566139788271	0.992878447135105	1	CRY1	98604
chr12_107129831_107130062	2.726630625	-0.233049598116308	1.11263628969778	-0.209457124735352	0.834091402492354	1	CRY1	-36002
chr12_107225070_107225518	4.953074875	-0.526161375072841	0.741249149543962	-0.709830662735398	0.477809152013334	1	BTBD11	92895
chr12_107228240_107228466	2.290397875	-1.30479471597834	1.07470628775984	-1.21409424215625	0.224711738477117	1	BTBD11	89947
chr12_107277542_107277786	2.647665	1.26767976657424	0.973950179167528	1.3015858446248	0.193058001360796	1	BTBD11	40627
chr12_107318661_107319053	7.004382	0.757764576368992	0.689208382497283	1.09947092289171	0.271562710174658	1	BTBD11	-249
chr12_107345320_107345832	5.181622375	-1.15012756969684	0.736751370806288	-1.56107964677169	0.118504959690702	1	BTBD11	-26908
chr12_107348576_107348959	5.241465125	-0.697340163040622	0.680426070195645	-1.02485809051983	0.305430151873988	1	BTBD11	-30164
chr12_107514861_107515489	7.7768215	0.967161283320734	0.588899246124936	1.64232046429815	0.100523608242364	1	BTBD11	-196449
chr12_107516277_107516836	5.7102625	0.921303192530282	0.723806214372213	1.27285891477095	0.203068110660316	1	BTBD11	-197865
chr12_107581393_107581720	5.13919425	1.06419095835656	0.845494167364741	1.2586615016795	0.20815262249302	1	BTBD11	-262981
chr12_107607752_107608005	3.175317125	0.357409990417639	0.97523331090214	0.366486651370651	0.714001971479896	1	BTBD11	-289340
chr12_107696003_107696423	5.177998625	0.282914823684549	0.7371727544402	0.383783613787234	0.70113883407726	1	PWP1	-10272
chr12_107748081_107749317	13.4090385	0.481401339849482	0.480090305976566	1.00273080680154	0.315990761709774	1	PRDM4	11844
chr12_107903936_107904284	3.9791805	1.40905787659724	0.932782322974853	1.51059667608562	0.130891241362985	1	ASCL4	-129552
chr12_108302741_108303662	17.809831	0.570096260997627	0.434180521152571	1.31303969944173	0.189169571194789	1	CMKLR1	35680
chr12_108318716_108319098	7.28267175	0.467571757684301	0.614852051180804	0.760462223044299	0.446978341981984	1	CMKLR1	20244
chr12_108367741_108368071	5.26176525	0.233076948066616	0.684090855182461	0.34071051571717	0.733321521454587	1	CMKLR1	-28400
chr12_108369582_108370177	8.601883375	0.177695990382136	0.547268954859593	0.324695908299285	0.745411231723587	1	CMKLR1	-30241
chr12_108370753_108370953	2.832364125	-0.586890618961604	0.913077094644969	-0.642761298474806	0.520378999117783	1	CMKLR1	-31412
chr12_108525289_108526234	11.254579	0.575336228668254	0.518324234395009	1.10999291657622	0.267002078860426	1	SART3	35167
chr12_108552822_108553800	10.057608125	0.0542879331483306	0.542753247081434	0.100023230520048	0.920325882639141	1	SART3	7601
chr12_108609857_108610178	5.164790875	0.415059355411593	0.73331210173586	0.566006417225468	0.571389418150379	1	TMEM119	-11733
chr12_108614614_108615001	4.863888	-0.220228398343649	0.734531403146699	-0.299821624235806	0.764313219948002	1	TMEM119	-16490
chr12_108616820_108617512	13.212685375	0.414448737088583	0.483670544784448	0.856882317018676	0.391509926346936	1	SELPLG	14567
chr12_108618430_108618773	7.369340125	0.169508706757304	0.624577591688739	0.271397355609549	0.786085435668274	1	SELPLG	13306
chr12_108646191_108646417	4.5566845	0.327993762656241	0.737236543358801	0.444896235286877	0.656394743407089	1	CORO1C	85180
chr12_108647299_108647822	6.317474	-0.181819757137855	0.69707849207353	-0.260831110420598	0.794222751997166	1	CORO1C	83775
chr12_108667455_108668355	10.7214305	-0.342287078791472	0.51272391635538	-0.667585552132164	0.504398182698587	1	CORO1C	63242
chr12_108670340_108671373	10.011974625	0.380231058335277	0.542921224804315	0.700342961305895	0.483713148124423	1	CORO1C	60224
chr12_108683091_108684688	13.15591725	-0.177945439703547	0.484841147759078	-0.367018023379422	0.713605574035213	1	CORO1C	46909
chr12_108685959_108686197	4.8235995	0.0905293507574067	0.736887400033701	0.122853709743533	0.902222942127959	1	CORO1C	45400
chr12_108702143_108702600	8.226875	-0.342107931235245	0.59474763467222	-0.575215286772497	0.56514570542811	1	CORO1C	28997
chr12_108703450_108703851	6.16946725	0.20693734882413	0.691953712511119	0.29906241571152	0.764892422553235	1	CORO1C	27746
chr12_108727446_108727657	5.360404625	0.0732513394832063	0.703599245240269	0.104109462849398	0.917082481401309	1	CORO1C	3940
chr12_108803036_108803687	11.907818375	0.210708195324831	0.509232785650876	0.413775784399888	0.679038319960496	1	SSH1	53904
chr12_108804501_108805109	6.315144	0.60435654329382	0.684752958589011	0.882590627339743	0.377457494403567	1	SSH1	52482
chr12_108820073_108821111	13.112983625	0.401745659405814	0.495893404980544	0.810145195259404	0.417856731447371	1	SSH1	36480
chr12_108831242_108831620	7.199433875	-0.332932725760514	0.603750786494007	-0.551440649367699	0.581331641592577	1	SSH1	25971
chr12_108989262_108989580	5.85490925	0.494679730441138	0.670658510179443	0.737603002023758	0.460755730629738	1	SVOP	31661
chr12_109095826_109096128	3.892173375	-0.304507766157447	0.888138600889738	-0.342860636675842	0.731703306134698	1	UNG	1446
chr12_109358312_109358749	10.00351175	0.0880840786705907	0.567443085075707	0.155229803635441	0.87664015315772	1	MYO1H	-10410
chr12_109432770_109433221	6.559655875	1.35559254254889	0.701772593986273	1.93166925321026	0.0534003420905747	1	MYO1H	-84868
chr12_109541665_109542837	13.86151925	0.537505467423936	0.455645862385988	1.17965620187856	0.238136980181159	1	MVK	30968
chr12_109598016_109598277	7.338357125	0.111073196931352	0.641209229673115	0.173224575990549	0.862474906798821	1	MMAB	-24142
chr12_109696033_109696239	4.757996125	0.808933069473312	0.753618174719576	1.07339909865406	0.28309208876934	1	FAM222A	17989
chr12_109762897_109763722	12.657452125	1.00054142198955	0.46207353805416	2.16532941099145	0.0303624675816378	1	FAM222A	-48670
chr12_109821228_109821448	5.5668535	0.00853927641310523	0.68558885949401	0.0124553896914362	0.990062293817628	1	TRPV4	11954
chr12_109835505_109835839	5.06394725	0.0672690549324394	0.714747653736048	0.0941158107771578	0.925017160946041	1	TRPV4	-2104
chr12_109845521_109845884	12.72816325	0.289624242661917	0.489757846616875	0.591362128575519	0.554277809687107	1	TRPV4	-12120
chr12_109870718_109871450	9.29691875	0.668804019722976	0.534458513091311	1.25136751186656	0.21080042462515	1	GLTP	9039
chr12_109872208_109872545	5.91018875	0.810284401306084	0.66277833848613	1.2225571571287	0.221497003210489	1	GLTP	7944
chr12_109882153_109882374	4.657866375	0.645677711905776	0.762000106510906	0.847345960176102	0.396802316068463	1	GLTP	-1665
chr12_110043019_110043795	10.416556375	-0.163077515224115	0.515698559173453	-0.316226431746273	0.75183064671909	1	C12orf76	29892
chr12_110082674_110082976	4.2367035	-0.846206305277782	0.886795707844789	-0.954229139577533	0.339967667610481	1	C12orf76	-8988
chr12_110126609_110127997	15.79485775	-0.358994737991965	0.461289841544999	-0.778241152654875	0.436426860350133	1	IFT81	-2275
chr12_110135710_110136238	6.479940625	-0.0958110202819813	0.681498664006496	-0.140588713290666	0.888194865162436	1	IFT81	-11376
chr12_110198832_110199713	12.50508375	0.395615658249564	0.501345881211606	0.789107227316752	0.430049338161021	1	IFT81	-74498
chr12_110201391_110201727	4.236854625	-0.376722716098672	0.752315305620358	-0.500751099019615	0.616546304954491	1	IFT81	-77057
chr12_110300982_110301503	6.41948475	0.513340138028275	0.703713575451529	0.729473120791931	0.465712303985515	1	ATP2A2	-20227
chr12_110302039_110302386	4.70630425	-0.200946043586931	0.779223660217655	-0.2578798024829	0.79649967306899	1	ATP2A2	-21284
chr12_110310657_110310950	4.758050375	0.721054170884097	0.76838867363088	0.938397708905427	0.348040062919467	1	ATP2A2	-29902
chr12_110322565_110322847	3.44683	-0.826626514395458	0.897674552487185	-0.920853233619162	0.357127057725067	1	ATP2A2	-41810
chr12_110330327_110330986	8.655957125	0.599610926147893	0.631999023766124	0.948752930937727	0.34274628633196	1	ATP2A2	-49572
chr12_110379013_110379213	2.81646375	-0.795393647857772	0.981397524735086	-0.810470403491671	0.417669868588495	1	ANAPC7	24518
chr12_110385558_110385856	4.5563605	-0.0919472697039503	0.785293900261594	-0.117086443270884	0.906791552542412	1	ANAPC7	17875
chr12_110431201_110432070	18.30508675	0.541509503024136	0.419387505792491	1.29119131005316	0.196637347660067	1	ARPC3	18338
chr12_110445394_110445611	3.403763	-0.00630725527779221	0.950918110804021	-0.00663280592317175	0.994707825363217	1	ARPC3	4797
chr12_110461858_110462807	9.158886375	0.231363122315536	0.565373011537411	0.409222084525034	0.682376688762162	1	GPN3	5460
chr12_110472522_110472864	4.598760625	-0.0744564457341034	0.756796285731237	-0.0983837356735459	0.921627589072683	1	FAM216A	-4159
chr12_110478211_110478411	3.53267575	-0.489021279960718	0.887301923419774	-0.551132897442585	0.581542575344413	1	FAM216A	-9848
chr12_110498346_110498624	3.135110375	-0.452388402421959	0.954559289925639	-0.473923838148597	0.635554219453234	1	VPS29	3488
chr12_110508269_110508765	5.218083875	0.202255154480288	0.783597216533931	0.25811111909626	0.796321150468059	1	RAD9B	-5956
chr12_110510521_110510759	3.363419625	0.0470962064002737	0.93007325231103	0.0506370936732671	0.959614704250057	1	RAD9B	-8208
chr12_110512259_110513985	13.692431625	0.414897581103806	0.51276113015918	0.80914397894202	0.418432333943462	1	RAD9B	-9946
chr12_110531929_110532563	7.94553925	-0.628461370031273	0.614295289611509	-1.02306070168424	0.306279146176303	1	RAD9B	-29616
chr12_110546931_110547162	4.632313125	0.0530007036225499	0.765702323696195	0.0692184181532912	0.944815762702286	1	PPTC7	36159
chr12_110552536_110553058	7.599641375	0.141375570655048	0.661332586879114	0.213773785626097	0.830723468436023	1	PPTC7	30263
chr12_110561349_110562871	16.944688625	0.287532733910704	0.405064355219252	0.709844572117607	0.477800525524924	1	PPTC7	20450
chr12_110563847_110564626	8.983100875	1.0957230235705	0.581493221139877	1.88432639235691	0.059520839574491	1	PPTC7	18695
chr12_110566057_110567044	12.76293825	0.246261908174413	0.506386657310786	0.486312000166454	0.626745972297317	1	PPTC7	16277
chr12_110608753_110610113	16.583409375	0.242254951988635	0.44951135105075	0.538929554108823	0.589935463717221	1	TCTN1	3914
chr12_110705260_110705461	3.047193875	-0.58715589730195	0.955048929240335	-0.614791430391934	0.538692469415325	1	HVCN1	-15482
chr12_110723497_110723785	2.850259875	1.02401259346088	1.10120562296405	0.92990134821924	0.352422164887491	1	PPP1CC	19155
chr12_110750891_110751631	11.085704375	0.627596298682525	0.496014312112019	1.26527860861561	0.205771471993326	1	PPP1CC	-7952
chr12_110784486_110784686	2.769689625	0.739910405410356	1.0640376575284	0.695379905189688	0.486817250346985	1	PPP1CC	-41547
chr12_110791726_110792181	5.028191125	0.746591565731381	0.781728973305345	0.955051675486207	0.339551565107769	1	PPP1CC	-48787
chr12_110826913_110827400	12.0251035	0.88678758956266	0.511913539367725	1.7322995415553	0.0832202435651681	1	CCDC63	19560
chr12_110835215_110835932	12.984684125	-0.0588256220716994	0.475774045591246	-0.123641931746396	0.901598790464718	1	CCDC63	11028
chr12_110846658_110847162	9.445791875	0.912066580385306	0.582923363126391	1.56464234937097	0.117666793119075	1	CCDC63	0
chr12_110887613_110888209	16.427114	0.664249291099249	0.447124042305934	1.48560405670325	0.137383881397928	1	CCDC63	-40654
chr12_110892599_110893335	9.021159625	-0.027128675717374	0.602378892380871	-0.0450359002622906	0.964078693701473	1	CCDC63	-45640
chr12_110894591_110894868	6.058725	1.17115598838562	0.732653424948407	1.59851295101513	0.109928865467365	1	CCDC63	-47632
chr12_110957898_110958146	4.11429325	0.39245743235681	0.856556946102114	0.458180199393332	0.646822984193327	1	MYL2	-37321
chr12_111036752_111037326	6.951061375	1.24315927747795	0.732648050483244	1.69680281911346	0.0897339456014496	1	CUX2	-2729
chr12_111057350_111057631	3.34736425	1.20023720843902	0.911600406061672	1.31662645218021	0.187963867599703	1	CUX2	-23327
chr12_111313704_111313940	4.34070525	0.92559372916051	0.85038205064494	1.0884445743634	0.276398892314947	1	CUX2	-279681
chr12_111314905_111315742	11.896975	0.67351360615096	0.486539536824218	1.38429368052425	0.166268548266237	1	CUX2	-280882
chr12_111330999_111331227	4.42662125	0.373725674075685	0.846887741306576	0.441293049653903	0.659000857174581	1	CUX2	-296976
chr12_111393922_111394949	16.551164375	0.520239285308637	0.443919616247967	1.17192227211252	0.241228264209079	1	SH2B3	10999
chr12_111447763_111448074	4.93648	0.57272941274885	0.742501589942143	0.771351092720862	0.440498855648277	1	SH2B3	-41816
chr12_111467160_111467752	7.798729	0.208793912773795	0.580281681854298	0.35981475773385	0.718985666278108	1	ATXN2	131922
chr12_111487397_111487652	3.446740125	-1.03532205208472	0.855553715415404	-1.21011928699536	0.226233123348496	1	ATXN2	112022
chr12_111515027_111515324	2.51043	-0.868037250378924	1.07597089383297	-0.806747891931058	0.419811745833487	1	ATXN2	84350
chr12_111557778_111558071	3.953224625	0.0200379208604852	0.83873686335059	0.0238905927902556	0.98093987800869	1	ATXN2	41603
chr12_111572749_111572949	4.054659375	-0.114582649288828	0.784742468959768	-0.146013060107114	0.883911078450716	1	ATXN2	26725
chr12_111585269_111585580	4.36613675	0.772393415174349	0.762555841454666	1.01290079124031	0.311107550430188	1	ATXN2	14094
chr12_111645083_111646228	14.365892875	-0.387728021436869	0.453619997851859	-0.854741905720592	0.392694045795785	1	BRAP	39493
chr12_111741107_111741315	4.082641875	-0.415044003925809	0.826377189926517	-0.502245232546551	0.615495028779659	1	ACAD10	-55037
chr12_111757695_111758158	5.95046525	-0.898549428376005	0.674026715869672	-1.33310654788607	0.182496840895589	1	RP11-162P23.2	-3806
chr12_111773951_111774356	8.531011	-0.766477928508223	0.567490763745364	-1.35064388264149	0.176809536547016	1	ALDH2	-7065
chr12_111773951_111774356.1	8.531011	-0.766477928508223	0.567490763745364	-1.35064388264149	0.176809536547016	1	RP11-162P23.2	-20062
chr12_111812901_111813169	4.56232025	0.851976843202746	0.824120431972393	1.03380138405704	0.301229024474909	1	ALDH2	-46015
chr12_111834855_111835063	7.705731	0.449748321809866	0.617606882826644	0.72821131745079	0.466484238967244	1	MAPKAPK5	6915
chr12_111867942_111868165	2.0351955	-0.108009485120111	1.24182141230472	-0.0869766651226079	0.930690060337101	1	MAPKAPK5	-25965
chr12_111942820_111943312	6.96916025	1.22087284352613	0.68377354312979	1.7854929541993	0.0741813931800579	1	TMEM116	69824
chr12_111946428_111946799	5.813077625	-0.191050597469777	0.724870981842919	-0.263564968463833	0.792115155356113	1	TMEM116	66337
chr12_112005484_112005701	2.961315375	-0.442277571944509	0.971875559939749	-0.455076339168285	0.649054319530581	1	TMEM116	7435
chr12_112017378_112017740	6.057636625	-0.146731967933782	0.682529374657736	-0.21498264160039	0.829780852146721	1	ERP29	1064
chr12_112018637_112019445	13.042034375	0.0865468157609957	0.482999428453959	0.179186165992007	0.857791525867361	1	ERP29	0
chr12_112028220_112028481	3.212953375	-0.278113803655566	0.892025494161007	-0.311777864507275	0.755209347682063	1	NAA25	80542
chr12_112098613_112098860	4.095980625	-0.749962180392312	0.830091654997822	-0.903469124014118	0.366276967989937	1	NAA25	10163
chr12_112105524_112105857	6.434546625	-0.104758001140277	0.666607523048805	-0.157150943423433	0.875125889281768	1	NAA25	3166
chr12_112112165_112113180	17.2000005	0.590321254584979	0.420361343637387	1.40431860236464	0.160223997280436	1	NAA25	-3143
chr12_112121812_112123032	18.003773125	0.28065243331335	0.421260264831726	0.666220996241974	0.505269854444812	1	TRAFD1	2469
chr12_112127798_112128185	4.347290125	0.603538351301767	0.810579640675717	0.744576252616762	0.456527928354461	1	TRAFD1	-2298
chr12_112322810_112323044	2.51570325	-0.325667822353704	1.05212448242791	-0.309533546450878	0.756915697855684	1	HECTD4	59049
chr12_112342552_112342783	2.8795815	0.00209638667632068	1.046555916109	0.00200312916305023	0.998401735236355	1	HECTD4	39310
chr12_112370170_112370370	3.032134625	-0.103971519238743	0.978241991755939	-0.106284048440933	0.915356987399126	1	HECTD4	11723
chr12_112385663_112385920	3.142304125	-0.351380728803798	0.987791779648049	-0.355723479424981	0.722047659655087	1	HECTD4	-3571
chr12_112413252_112414093	8.4055965	-0.390645920310607	0.621204122868224	-0.628852748927223	0.52944546270716	1	RPL6	-3611
chr12_112424171_112424456	4.432985125	0.17845859008735	0.774849985791496	0.230313729573161	0.817847992700836	1	PTPN11	-5263
chr12_112446959_112447159	2.79819925	-0.0171281308152406	1.0223026828259	-0.0167544613772256	0.98663249934839	1	PTPN11	-28051
chr12_112455921_112456321	5.853993875	0.372707416332595	0.67726780134442	0.550310254810205	0.582106591773882	1	PTPN11	-37013
chr12_112537985_112538541	9.696413375	0.423070024799305	0.559948262576517	0.755551991272574	0.449917849267753	1	RPH3A	36556
chr12_112571585_112571785	2.4110785	-0.473022306545778	1.11714165669194	-0.423421957020637	0.6719874277784	1	RPH3A	3312
chr12_112599509_112599915	6.85784	0.292870608723712	0.638676031431198	0.4585589474329	0.646550922598979	1	RPH3A	-24413
chr12_112600516_112600747	4.08272875	1.27442127544474	0.804305059844682	1.58449988576579	0.11308000762169	1	RPH3A	-25420
chr12_112852156_112853031	10.20206675	1.17074403838547	0.529794537282943	2.20980768203018	0.0271185123578578	1	RPH3A	-277060
chr12_113005643_113005843	2.37527125	-0.142335888192387	1.04182988210279	-0.136621045947638	0.891330340228042	1	OAS2	-27249
chr12_113047947_113049574	17.87439075	0.219546728898031	0.415657544771739	0.528191372103197	0.597366517139488	1	DTX1	8116
chr12_113098800_113099458	9.878858	0.742634759900087	0.581208856685452	1.27774164374442	0.201340536598666	1	RASAL1	36782
chr12_113130731_113130993	6.379087625	0.52946613952639	0.659021316154494	0.803412767611097	0.421736197871459	1	RASAL1	5247
chr12_113139034_113139358	5.39777125	0.00162017254723734	0.751033489807234	0.00215725739161537	0.998278758968593	1	RASAL1	-2795
chr12_113152933_113153748	15.979066	0.335968166576756	0.437816667137134	0.767371806043013	0.442860486536674	1	CFAP73	-3076
chr12_113191144_113191440	5.700223875	0.445930421650546	0.660763565290365	0.674871383767334	0.499757482803564	1	RITA1	-5619
chr12_113204291_113204491	4.026771375	-0.285431735416181	0.817324447207732	-0.349226964140515	0.72691892456946	1	IQCD	16604
chr12_113217365_113217578	4.73710125	-0.160191251927128	0.777394140271183	-0.206061820675993	0.836742621418657	1	IQCD	3517
chr12_113241898_113242444	8.98702975	0.323939377485433	0.58398906240024	0.554701103739884	0.579099121114815	1	TPCN1	1817
chr12_113298758_113299660	18.00219025	0.203939200803564	0.400225913775704	0.509560210331248	0.610359605839552	1	SLC8B1	35371
chr12_113307828_113308328	8.01625175	0.574061567044761	0.602731245682772	0.95243372756371	0.340877061236837	1	SLC8B1	26703
chr12_113326507_113326726	3.813903375	0.0840873786358006	0.859749770024028	0.0978044793585121	0.922087550426211	1	SLC8B1	8305
chr12_113329084_113329687	10.211497875	0.682178174101048	0.544102771994598	1.25376713594067	0.209926657667131	1	SLC8B1	5344
chr12_113403746_113404173	6.9007755	0.108750975042397	0.621072426660584	0.175101921086941	0.860999548783797	1	SDS	0
chr12_113465285_113465547	3.455632125	2.29673694382431	1.09624299620916	2.09509839676649	0.0361622464403971	1	LHX5	6526
chr12_113520066_113520310	2.063824125	2.8777296943607	1.79566270090432	1.60260036192289	0.109022913808498	1	LHX5	-47994
chr12_113590831_113591998	13.617461625	1.18639172352952	0.499991772547789	2.37282249162635	0.0176527452969215	1	LHX5	-118759
chr12_113784622_113784822	2.238780875	-0.362826613023675	1.22353467410805	-0.29653970639465	0.766817948442101	1	RBM19	181550
chr12_113872715_113873274	3.60029	0.363691860021977	0.82676003804984	0.439900144278686	0.660009431389682	1	RBM19	93098
chr12_114690378_114690634	3.37746375	0.717889357202878	0.944356164183766	0.760189200250915	0.447141499538134	1	TBX3	-6214
chr12_114698309_114698509	3.69560625	0.199199406346164	0.8909138841892	0.223589967427043	0.82307637088292	1	TBX3	-14145
chr12_114710198_114710597	6.673944375	0.347359440649664	0.653700302388746	0.531374147113511	0.595159533049066	1	TBX3	-26034
chr12_114746472_114746672	2.89923325	-0.117183840088539	1.01155047308918	-0.115845766678029	0.907774778104198	1	TBX3	-62308
chr12_114759433_114760868	16.9594805	0.22619008635363	0.404630169102501	0.559004502445619	0.576158647387765	1	TBX3	-75269
chr12_114764552_114765450	14.501808125	0.963217914507937	0.446706128348351	2.15626751768401	0.0310627821034496	1	TBX3	-80388
chr12_114768772_114768972	4.547639875	-0.124184979918394	0.753445011500395	-0.164822884248839	0.86908339135945	1	TBX3	-84608
chr12_114770132_114770365	4.259291875	0.8793019413809	0.806527208967573	1.09023220990459	0.275610868189962	1	TBX3	-85968
chr12_114779364_114779776	5.33679125	-0.395334093581651	0.732302945006615	-0.539850476196133	0.589300153592539	1	TBX3	-95200
chr12_114799640_114799910	5.439793375	0.812526464270692	0.683091511738311	1.18948405932171	0.23424924014107	1	TBX3	-115476
chr12_114837890_114838847	12.551196125	-0.276148783946023	0.467078744844905	-0.591225327621619	0.554369454601978	1	TBX3	-153726
chr12_114868857_114869659	11.41331375	-0.163423009842469	0.487753420161006	-0.335052514421167	0.73758547251149	1	TBX3	-184693
chr12_114910989_114911325	4.3714	0.546372733750326	0.808487626659365	0.675796036617052	0.499170151426307	1	TBX3	-226825
chr12_114920745_114921723	12.331995875	0.551836901766922	0.489180752383718	1.12808384033486	0.259284513060044	1	TBX3	-236581
chr12_114963738_114964692	7.903545625	0.00136884794691448	0.565741987850585	0.00241956223209651	0.998069470534752	1	TBX3	-279574
chr12_115000438_115000958	6.227195625	-0.216929834552277	0.673601332736368	-0.322044841673701	0.747418723849838	1	TBX3	-316274
chr12_115044007_115044229	4.358525875	0.229467243957285	0.831637534810722	0.275922182864811	0.782607835586183	1	TBX3	-359843
chr12_115166466_115167106	9.116361125	0.26646164768483	0.560508825379739	0.475392421349128	0.634507295250519	1	TBX3	-482302
chr12_115205514_115205722	3.885401875	0.220305127612703	0.818512531333132	0.269153029647434	0.787811923775507	1	TBX3	-521350
chr12_115223546_115223816	4.634792875	-0.08926243902092	0.794974585734031	-0.112283386944377	0.910598713796914	1	TBX3	-539382
chr12_115313759_115315022	12.4057455	-0.156759256908612	0.4736240735615	-0.330978228639928	0.740660930644443	1	TBX3	-629595
chr12_115345366_115345566	3.011171625	0.491613618800093	0.93882458954212	0.523648000144373	0.600523389334195	1	TBX3	-661202
chr12_115404681_115405777	14.68544	-0.156677277275868	0.425756138186994	-0.367997694508997	0.712874953272369	1	TBX3	-720517
chr12_115434723_115434955	2.905004125	-1.19516687261974	0.915616782022897	-1.30531341941901	0.191786146426061	1	TBX3	-750559
chr12_115451549_115452371	12.380283625	0.0769401652271321	0.508942736729287	0.151176467752712	0.879836512943361	1	TBX3	-767385
chr12_115570010_115570913	16.626944375	0.772284972333399	0.469463808583812	1.64503622688846	0.099962340533139	1	MED13L	706426
chr12_115598813_115599628	16.14649925	0.503776627861492	0.458920069608669	1.09774372755385	0.272316409733489	1	MED13L	677711
chr12_115989003_115989451	6.574497875	0.553022239674706	0.657931406578597	0.840546953899885	0.400601786692595	1	MED13L	287888
chr12_115998461_115998700	4.04749925	0.793788893349138	0.82244897512172	0.965152753982895	0.334468307164189	1	MED13L	278639
chr12_116015621_116015969	3.476720625	0.200435854595715	0.998592416957064	0.200718382387168	0.84091878516155	1	MED13L	261370
chr12_116053745_116054060	4.637431	0.028284877766192	0.766402903760837	0.0369060159185129	0.970559943007485	1	MED13L	223279
chr12_116065592_116066263	7.90677725	-0.169301180165975	0.602316651636225	-0.281083346618526	0.778646473939685	1	MED13L	211076
chr12_116067729_116068813	16.200559875	-0.252159387533727	0.42012272831744	-0.600204108317601	0.548370216003916	1	MED13L	208526
chr12_116117299_116117532	2.615119125	-0.426614952239052	1.07602638975072	-0.396472573816601	0.691756436634247	1	MED13L	159807
chr12_116121384_116121588	3.3770595	-0.300297412487359	0.901994321283583	-0.332926056629736	0.739190100015969	1	MED13L	155751
chr12_116129099_116129990	12.537628625	0.485277675939648	0.463983350073837	1.04589459053309	0.295609702166353	1	MED13L	147349
chr12_116130632_116131301	9.253465375	-0.0950205752182933	0.550821460337052	-0.17250703187953	0.86303893359311	1	MED13L	146038
chr12_116138144_116139175	16.193405875	0.202052619887911	0.424541801329626	0.475931037309166	0.634123509517465	1	MED13L	138164
chr12_116159898_116160974	11.86551575	0.296836457413521	0.488754200474823	0.607332800669836	0.543630074704413	1	MED13L	116365
chr12_116184202_116184402	3.47769825	-0.647279145986155	0.874220075531826	-0.740407551945529	0.459052737837455	1	MED13L	92937
chr12_116212006_116212206	2.373038375	-0.392114484899672	1.11206502959809	-0.352600319642626	0.724388097924517	1	MED13L	65133
chr12_116225490_116225885	5.285629625	0.12952327825127	0.748822417544873	0.172969285128952	0.862675570604651	1	MED13L	51454
chr12_116267766_116267971	3.349074	1.09905066136915	0.969622539225328	1.13348299663828	0.257011477663573	1	MED13L	9368
chr12_116282186_116282796	12.175807625	-0.162838619360561	0.481716570351746	-0.338038235308487	0.735334374405442	1	MED13L	-4848
chr12_116287632_116287860	4.037133625	0.511127635693064	0.850533135670206	0.600949703494272	0.547873486750021	1	MED13L	-10294
chr12_116293937_116294374	6.230984375	-0.657702074664214	0.686211588882381	-0.958453755838488	0.337833999678718	1	MED13L	-16599
chr12_116302194_116302909	14.46350875	-0.136139512515583	0.446995833771309	-0.304565506499183	0.760697094395851	1	MED13L	-24856
chr12_116345945_116347325	18.084603	-0.0386254886393606	0.412646912671043	-0.0936042108962835	0.925423564492433	1	MED13L	-68607
chr12_116376961_116377677	17.44523275	0.690647285897972	0.410213002961363	1.68363089641754	0.0922530238318773	1	MED13L	-99623
chr12_116384675_116384916	4.9514485	0.227651411476939	0.730716669676394	0.311545392248622	0.755386040557837	1	MED13L	-107337
chr12_116385597_116385838	5.373296	0.116653373775315	0.672453931665894	0.173474149353733	0.862278745640667	1	MED13L	-108259
chr12_116397046_116397725	8.789707125	0.641417421395374	0.5827745268863	1.10062707239865	0.271058997944762	1	MED13L	-119708
chr12_116406184_116406642	9.644494125	0.330662301158008	0.539281956129804	0.613152910828003	0.53977523748943	1	MED13L	-128846
chr12_116410974_116411210	5.2731355	0.131861908035804	0.710335069041382	0.185633391596104	0.852732265962657	1	MED13L	-133636
chr12_116492527_116493529	12.492547	0.495459850622403	0.462398972635836	1.07149859740844	0.283945301022557	1	MAP1LC3B2	65852
chr12_116495335_116495593	4.405596125	-0.0716164711146388	0.785229731487933	-0.0912044822588832	0.927330113472422	1	MAP1LC3B2	63788
chr12_116497865_116498164	3.2859145	-1.07036021375396	0.888513685539642	-1.2046637335742	0.228333141843331	1	MAP1LC3B2	61217
chr12_116521291_116521603	5.2283365	-0.434441920387195	0.696929851188	-0.623365349678504	0.533044462716983	1	MAP1LC3B2	37778
chr12_116539174_116540483	15.896755625	-0.501835853132537	0.428464934854831	-1.17124136028206	0.241501774570479	1	MAP1LC3B2	18898
chr12_116592201_116592681	8.5748715	0.000512557260308811	0.575676336414909	0.000890356660308153	0.999289598260992	1	MAP1LC3B2	-32821
chr12_116658487_116659418	16.811108625	0.252913018387478	0.440232712716688	0.574498466564979	0.565630537928492	1	C12orf49	78644
chr12_116675187_116675533	4.54390075	0.201643370891616	0.754639422950023	0.267204925636347	0.789311383884756	1	C12orf49	62529
chr12_116708538_116709756	15.974874125	0.111867533597779	0.452197694829048	0.247386342029165	0.804609243239312	1	C12orf49	28306
chr12_116733202_116733402	2.738311375	-0.179716891438127	1.00798165974556	-0.178293810904747	0.858492239125697	1	C12orf49	4660
chr12_116812757_116813099	6.68312375	-0.0471689306523407	0.656710993303725	-0.0718260104266677	0.942740372948814	1	RNFT2	-74467
chr12_116859834_116860074	4.005739375	-0.505051354512613	0.859069459194338	-0.587905144464413	0.556595963212706	1	HRK	21368
chr12_116861571_116861796	3.720969	1.01182651375094	0.891869044533156	1.13450121399894	0.256584364796539	1	HRK	19646
chr12_116913967_116914482	6.43775725	-0.371597254232529	0.654441062495589	-0.567808585872518	0.57016494919831	1	FBXW8	-3012
chr12_116924767_116925162	7.9600505	0.521324673170587	0.587578683665513	0.887242317775023	0.374948453529872	1	FBXW8	-13812
chr12_116958687_116958986	5.478202	-0.168503969079892	0.705556670060405	-0.238824145855592	0.81124194623664	1	FBXW8	-47732
chr12_117042132_117042451	6.766578875	1.32264498118837	0.64391188986344	2.05407758733711	0.0399681829136021	1	TESC	57019
chr12_117076795_117077075	4.478084875	0.175494574434107	0.759682139415345	0.231010531021788	0.817306620719537	1	TESC	22395
chr12_117148403_117148694	5.96107075	-0.449129557409961	0.65516887188448	-0.685517240949066	0.493017584892459	1	FBXO21	41838
chr12_117149399_117149726	4.5168795	-0.286370903983111	0.777109578414868	-0.368507752236491	0.712494665784263	1	FBXO21	40806
chr12_117342509_117343287	6.20842275	1.14309339558404	0.654983274639671	1.74522532077311	0.0809456553253745	1	NOS1	-11435
chr12_117686792_117687396	7.213491625	0.140222173704767	0.636212117704062	0.2204016078958	0.825558393280598	1	KSR2	281588
chr12_117845697_117846024	6.0387395	-0.546297158969547	0.695425548763925	-0.785558080143238	0.432126431401639	1	KSR2	122960
chr12_117850270_117850492	3.8654705	0.884961766620065	0.895934207927401	0.987753072479821	0.323273595323455	1	KSR2	118492
chr12_117853345_117854397	13.36126325	1.10733114433698	0.465074146537834	2.38097764104997	0.0172667599501178	1	KSR2	114587
chr12_117856894_117857148	4.34332225	0.964495523014763	0.836357399235721	1.15320976880953	0.248824294849125	1	KSR2	111836
chr12_117872745_117872945	3.470393875	0.632364484179875	0.952474852070834	0.663917249683823	0.506743275272333	1	KSR2	96039
chr12_117953923_117954244	4.440865	-0.241641665783347	0.779594095765405	-0.309958306631483	0.756592662395908	1	KSR2	14740
chr12_117983993_117984473	6.500979125	-0.659120634033189	0.635036346710259	-1.03792584069825	0.29930458205238	1	KSR2	-15010
chr12_117993266_117994535	16.084257375	-0.056634703095564	0.431666956193817	-0.131199996392902	0.895617098811821	1	RFC5	22175
chr12_117995090_117995857	9.250468125	0.109101746257405	0.537901604866891	0.202828445333237	0.839269123862686	1	RFC5	20853
chr12_118002293_118002582	3.2519485	-0.171475266103597	0.973699731412429	-0.176106925545577	0.86020994016239	1	RFC5	14128
chr12_118020202_118020551	5.17612275	-0.535237588609468	0.741571930157283	-0.721760852647088	0.470441521671525	1	RFC5	-3493
chr12_118031762_118032049	3.04806225	0.458164095269729	1.00486312972566	0.455946766993842	0.648428258362364	1	RFC5	-15053
chr12_118064069_118064544	6.71245425	-0.485426844199587	0.654707143736655	-0.74144119068119	0.458425977159416	1	VSIG10	39405
chr12_118073581_118073820	3.060371125	-1.17657410779468	0.988994232689547	-1.18966730937855	0.23417717898528	1	VSIG10	30129
chr12_118088492_118088729	4.84278875	0.378634448022599	0.733435581532852	0.516247721758014	0.605681403803287	1	VSIG10	15220
chr12_118089537_118090061	7.359001875	0.162618526240384	0.619391296740464	0.262545707529571	0.792900751321277	1	VSIG10	13888
chr12_118106127_118106645	11.5447215	-0.0140020567305886	0.49979507299461	-0.0280155957654661	0.977649712407082	1	VSIG10	-2179
chr12_118120441_118121023	14.0230785	0.73163789505774	0.457351100540809	1.59972916691923	0.109658678480786	1	PEBP1	14835
chr12_118182218_118183352	14.12053625	0.437136008278109	0.468071217766647	0.933909182375832	0.350350741842576	1	TAOK3	189594
chr12_118183919_118184145	3.776619375	-0.104674229387241	0.887998249191902	-0.117876616854252	0.906165421104451	1	TAOK3	188801
chr12_118186258_118186515	3.831522125	-1.0054533688067	0.863354181687504	-1.16458967841154	0.244185123792069	1	TAOK3	186431
chr12_118237282_118237531	2.638725875	0.278992910361797	1.06060360207378	0.263051068105262	0.79251121803257	1	TAOK3	135415
chr12_118238076_118238381	3.929355125	0.169090259499423	0.84501390042455	0.20010352423134	0.841399617171485	1	TAOK3	134565
chr12_118311453_118312360	10.179502375	-0.449976472669266	0.52421967785046	-0.858373868211844	0.39068605237061	1	TAOK3	60586
chr12_118330605_118331078	5.96257625	0.817575489158049	0.67060846803596	1.21915473503118	0.222785468514119	1	TAOK3	41868
chr12_118355544_118355837	3.585409	-0.609654685850576	0.826268540027053	-0.737840854779022	0.460611163548289	1	TAOK3	17109
chr12_118821903_118822408	4.65798575	-1.10388886355006	0.766772481947181	-1.43965633814452	0.149964651916915	1	SRRM4	159087
chr12_118884608_118884986	3.23275825	1.40028801703974	0.896983464499454	1.56110794954414	0.118498282739408	1	SRRM4	96509
chr12_119176031_119176852	15.619949625	1.12239584222797	0.442584043333569	2.53600611936667	0.0112124774782052	1	HSPB8	1790
chr12_119183625_119183825	3.412745625	0.285214420474235	0.929499272589868	0.306847384269103	0.758959539448023	1	HSPB8	-4984
chr12_119649512_119649999	5.474363125	0.983141749429075	0.790795854304392	1.24323078336555	0.213782802103035	1	PRKAB1	19425
chr12_119772648_119772848	3.309128375	0.253242525417781	0.927346095970373	0.273083077093012	0.784789355022998	1	CIT	104444
chr12_119804750_119805003	3.637111875	0.226258103166718	0.867377998816957	0.260852942402641	0.79420591522478	1	CIT	72289
chr12_119842154_119842354	4.198755375	-0.110597746265889	0.760368926842062	-0.145452743216664	0.884353424323962	1	CIT	34938
chr12_119843277_119843477	4.314586625	0.361123585270691	0.762306772907499	0.473724749805563	0.635696201777997	1	CIT	33815
chr12_119863443_119863707	3.4095185	0.184476377036045	0.917740602956681	0.201011458403081	0.840689614424786	1	CIT	13585
chr12_119866778_119867124	6.940374125	0.0973807929227043	0.632388359919715	0.153988907915805	0.87761848146934	1	CIT	10168
chr12_119873478_119873950	4.630463	1.13174438246254	0.84571806934251	1.33820527607078	0.180829529690525	1	CIT	3342
chr12_119882646_119883089	9.418077625	0.347467087134139	0.545304490805458	0.63719828644892	0.52399569370587	1	CIT	-5355
chr12_119916588_119917024	8.529048125	0.156917526202093	0.557512040664276	0.281460335843376	0.778357346278926	1	CIT	-39297
chr12_119940434_119940698	4.436131625	0.0675382095714091	0.799526422490059	0.0844727674678555	0.932680553849665	1	CCDC64	49171
chr12_119989202_119989528	4.0031625	0.0885765955341639	0.896728343365666	0.0987775129329711	0.921314923241177	1	CCDC64	341
chr12_120184979_120185244	4.1151135	0.0387104265772568	0.853907278116602	0.0453332903575168	0.96384165283734	1	GCN1	9467
chr12_120268124_120268355	3.76286175	0.0703276602996504	0.88120402761366	0.0798086006144353	0.936389483845533	1	SIRT4	33966
chr12_120296676_120298273	12.783995875	-0.116120599733632	0.49858553584282	-0.232900057033021	0.81583901415378	1	SIRT4	4048
chr12_120299541_120299741	3.12428025	0.189824501190552	0.950617752728184	0.199685415768613	0.841726620588316	1	SIRT4	2580
chr12_120308478_120308764	3.56444425	-0.730565929223541	0.958474874318766	-0.762217089668406	0.445930448005172	1	SIRT4	-6158
chr12_120314659_120314978	4.443049875	0.327200955154968	0.865650033957252	0.377982951908629	0.705443258543023	1	SIRT4	-12339
chr12_120322917_120323612	6.815497375	-0.606400029241213	0.694009871533608	-0.87376282977244	0.382247426707294	1	PLA2G1B	4168
chr12_120325328_120326352	17.568029125	-0.0425797048271209	0.434190699358005	-0.0980668284467617	0.921879227592175	1	PLA2G1B	1428
chr12_120356899_120357275	8.0333765	0.476732885712661	0.631439119240723	0.754994220639848	0.450252449919006	1	MSI1	11906
chr12_120377323_120377574	3.952065875	-0.276018068708049	0.880268584623093	-0.313561194310067	0.753854336505094	1	MSI1	-8143
chr12_120430707_120431160	9.01042975	1.67364502972484	0.609422490111486	2.7462803832833	0.00602752261949995	1	COX6A1	6930
chr12_120432589_120432789	2.7366455	0.601426918783589	1.18552586681215	0.507308136937417	0.611938630158206	1	COX6A1	5301
chr12_120465961_120466236	5.19431025	-0.498587506619731	0.725873678306836	-0.68687916578368	0.492158876907105	1	SRSF9	3558
chr12_120472272_120472510	3.725262	-0.827435678209644	0.94656155684479	-0.874148830814308	0.382037207818001	1	DYNLL1	-2423
chr12_120474109_120474320	5.539589875	-0.42568087546019	0.673040819368604	-0.632474083606893	0.527077138072689	1	DYNLL1	-4260
chr12_120474915_120475115	5.264662875	-0.0010754162427633	0.711427855468021	-0.00151163077815645	0.998793893599806	1	DYNLL1	-5066
chr12_120540529_120540805	3.865305625	-1.3825731307582	0.861883765382942	-1.60412945026748	0.108685521533923	1	RNF10	-6179
chr12_120598879_120599650	13.26981225	0.563181743018938	0.462769871165407	1.21698014090818	0.223611771830254	1	POP5	-17481
chr12_120627740_120627958	2.48710275	-0.165761925248884	1.09198179269563	-0.15179916584478	0.879345340069955	1	CABP1	12594
chr12_120640378_120640685	3.49332025	1.43303678836051	1.04311985491817	1.37379878410322	0.169504158723905	1	CABP1	0
chr12_120684639_120685026	9.16474225	0.223457148000218	0.581101196349428	0.384540850034403	0.700577624953902	1	MLEC	2219
chr12_120752639_120752890	3.15493025	0.216858464867537	0.974295709656722	0.222579718578401	0.823862622722453	1	ACADS	-26905
chr12_120782865_120784234	13.6712995	0.474354501888141	0.438521444224969	1.08171335321241	0.279379917846768	1	SPPL3	120138
chr12_120815878_120816100	3.059081625	0.422799147055458	0.90187363893788	0.46880087054477	0.639211977643777	1	SPPL3	88272
chr12_120821102_120821604	7.664677	-0.270723040634096	0.586268274007926	-0.46177330863112	0.644243893669259	1	SPPL3	82768
chr12_120824665_120824865	1.730038625	0.592860935424104	1.31002041543052	0.452558546753081	0.650866654031475	1	SPPL3	79507
chr12_120831523_120831763	3.84260475	-0.943712885849268	0.88973780708342	-1.06066402746533	0.288842613474782	1	SPPL3	72609
chr12_120846696_120847094	6.536577125	-0.244917255047764	0.653519224067661	-0.374766718449902	0.707833968107292	1	SPPL3	57278
chr12_120849590_120850344	11.538356125	0.1995546918832	0.504379427896024	0.395643995068604	0.692367676476175	1	SPPL3	54028
chr12_120853602_120854390	8.488930375	0.262628303736236	0.610942009373137	0.429874357479049	0.667287039446917	1	SPPL3	49982
chr12_120879909_120880109	2.627138875	-0.196465021514558	1.08495960568113	-0.181080494136202	0.856304394914507	1	SPPL3	24263
chr12_120944755_120945026	3.5292395	0.534859377505169	0.96034012371407	0.55694786076065	0.577563053080565	1	HNF1A	33517
chr12_121038657_121039376	16.8666115	0.668820122556145	0.462311749605053	1.44668640398499	0.14798477407803	1	OASL	0
chr12_121087725_121088133	6.976268125	0.247568680385856	0.650112931770048	0.380808730741298	0.703345180349238	1	P2RX7	44695
chr12_121124311_121124590	4.2995855	-0.19302233056777	0.796082886273557	-0.242465117509688	0.80841978273048	1	P2RX7	8238
chr12_121143597_121143878	4.365896125	1.26803375775516	0.803913384653333	1.57732634132216	0.114720454352903	1	P2RX7	-10770
chr12_121190882_121191274	5.59582725	0.442208664164462	0.700049435913756	0.631682051978599	0.527594658302345	1	P2RX4	18583
chr12_121332571_121332832	3.22299525	-0.653416434955728	0.914142171067102	-0.714786447487678	0.474741010722602	1	ANAPC5	19631
chr12_121470408_121470679	3.11390625	0.272172075388578	1.04191041325775	0.261224066796277	0.793919719654071	1	KDM2B	66938
chr12_121471456_121471831	5.217911625	0.872493059532529	0.772947345370488	1.12878718680938	0.258987619134898	1	KDM2B	65786
chr12_121472387_121472715	3.770157625	-0.863631793975667	0.910424019560957	-0.948603920173531	0.342822096453703	1	KDM2B	64902
chr12_121500220_121500506	4.67890725	0.347984337827231	0.7941098436398	0.438206805537438	0.661236375654272	1	KDM2B	37111
chr12_121530514_121531189	10.510684	0.788919750851815	0.517899932298623	1.52330537551977	0.127682322909895	1	KDM2B	6428
chr12_121560343_121560543	2.970285125	0.370097574315929	0.996052459511155	0.371564339590674	0.710217243961583	1	KDM2B	-22727
chr12_121610495_121610695	5.630410875	-0.228958238405517	0.699977167405268	-0.327093866867455	0.743596890439202	1	ORAI1	15855
chr12_121619154_121620021	10.473027625	0.528541818952786	0.554837548861485	0.952606434148775	0.340789516012489	1	ORAI1	6529
chr12_121624773_121625300	13.488725125	0.735638496517655	0.479386089206456	1.53454285195339	0.124896159534283	1	ORAI1	1250
chr12_121632240_121632527	5.480539	-0.0829771500221758	0.726679937012373	-0.114186653292401	0.909089831834761	1	ORAI1	-5691
chr12_121658749_121659096	5.446041	0.0847562580117044	0.720833178424479	0.117580961238432	0.906399691017876	1	MORN3	10559
chr12_121679182_121680228	14.523447125	-0.351097504869046	0.46774005341673	-0.750625272102233	0.452878207394628	1	MORN3	-9528
chr12_121681834_121682204	9.161052625	0.61212142079873	0.580639342037279	1.05421967903689	0.291782352320499	1	MORN3	-12180
chr12_121684006_121684222	4.036727	0.082502368534785	0.825624829418752	0.0999271891966566	0.920402130524074	1	MORN3	-14352
chr12_121691126_121691364	4.723065875	0.334383262076709	0.783910689710274	0.426557854696808	0.669701400324774	1	TMEM120B	21431
chr12_121696717_121697020	4.318866875	-0.273844798317168	0.801767051201323	-0.341551573997527	0.732688386002952	1	TMEM120B	15775
chr12_121697731_121697958	3.594947125	-0.12128859471435	0.888947024447952	-0.136440745487249	0.891472864595808	1	TMEM120B	14837
chr12_121716607_121717649	17.429253	0.599057787363712	0.426576795316449	1.40433749313371	0.160218374572382	1	TMEM120B	-3813
chr12_121741786_121743084	17.56966475	0.19826933342111	0.407199767443288	0.486909250135375	0.626322643396624	1	TMEM120B	-28992
chr12_121747441_121747871	4.204983125	0.392067903456098	0.780477439526367	0.502343672731943	0.615425793683963	1	TMEM120B	-34647
chr12_121753734_121754642	15.6817265	-0.0484779912692284	0.465952837397328	-0.104040553846633	0.917137165866951	1	TMEM120B	-40940
chr12_121756491_121756924	8.302699375	-0.244544735723304	0.562548519295766	-0.434708700379197	0.663773882362735	1	TMEM120B	-43697
chr12_121765805_121766251	9.5971105	0.243913416542815	0.547581094083206	0.445437980197599	0.656003270227272	1	TMEM120B	-53011
chr12_121813505_121813771	4.67042875	-0.133701545439337	0.79353377083824	-0.168488790714102	0.866198761325751	1	SETD1B	-9326
chr12_121883807_121884007	3.10273875	-0.12507818687704	0.964062445378759	-0.129740752247537	0.896771539407455	1	PSMD9	4764
chr12_121885012_121885237	4.511475	0.82080603169118	0.822803354463712	0.997572539341635	0.318486682518288	1	PSMD9	3534
chr12_121924482_121924915	7.076203125	0.254554183972429	0.602087550785879	0.422785994562037	0.67245140695843	1	WDR66	-5891
chr12_121927074_121928092	14.462172375	-0.0136508049397924	0.453008513933147	-0.0301336608914308	0.975960455404042	1	WDR66	-8483
chr12_121950236_121950644	6.248693375	-0.11305026720351	0.650573614187926	-0.17377013874844	0.862046113143184	1	WDR66	-31645
chr12_121991902_121992796	8.896454	0.962660686728192	0.557546872482742	1.72660046040881	0.0842394432007882	1	BCL7A	29090
chr12_121993843_121994729	6.227576625	0.460719208186957	0.645159783896381	0.714116440123543	0.475155180884722	1	BCL7A	27157
chr12_122053841_122054492	16.67891375	0.365344432942216	0.422708433715526	0.864294165439067	0.387426314510674	1	BCL7A	-31956
chr12_122108855_122109310	8.089824625	0.1208698456369	0.563011082485322	0.214684665003999	0.830013179374475	1	MLXIP	-30134
chr12_122113783_122114745	16.798681875	0.265297776552508	0.415150024240029	0.639040734823898	0.522796432585339	1	MLXIP	-35062
chr12_122122872_122123649	14.33193425	0.589400434294242	0.467633569466432	1.26038948608148	0.20752889260173	1	MLXIP	-44151
chr12_122263840_122264170	3.057692875	-0.0823627765175768	1.02450943862099	-0.0803924038303038	0.935925168216976	1	RP11-512M8.13	2254
chr12_122263840_122264170.1	3.057692875	-0.0823627765175768	1.02450943862099	-0.0803924038303038	0.935925168216976	1	VPS33A	2247
chr12_122278141_122278341	2.44765275	-0.960372614327342	1.13580158773004	-0.845546110079578	0.397805999380866	1	CLIP1	132
chr12_122280771_122281173	6.71851375	0.121035347922928	0.624702368743676	0.193748821805076	0.84637256182171	1	CLIP1	-2299
chr12_122281851_122282279	6.359290625	0.0049186421331908	0.666873688376878	0.00737567281318658	0.994115117893677	1	CLIP1	-3379
chr12_122381397_122381736	3.711722625	0.970500236767852	0.905754646841369	1.07148248165468	0.283952543475455	1	CLIP1	-102925
chr12_122403526_122403833	3.96979175	0.674247120691994	0.817425260507149	0.824842530892275	0.409460996927275	1	ZCCHC8	97241
chr12_122415911_122416206	4.089340625	-0.209411925755485	0.838468103829365	-0.249755386995737	0.802776522515914	1	ZCCHC8	84868
chr12_122418557_122418766	4.169663625	0.475298643753287	0.838444726382522	0.56688130868682	0.570794823962753	1	ZCCHC8	82308
chr12_122419601_122419801	3.615552	-0.489105202956239	0.886733478492699	-0.551580846803751	0.581235561870917	1	ZCCHC8	81273
chr12_122446625_122447783	18.440501125	0.753504738939348	0.422619907512563	1.78293716302739	0.0745965327035659	1	ZCCHC8	53291
chr12_122449160_122449374	3.86815175	0.225885157948409	0.802650501628879	0.281424053794277	0.778385171056311	1	ZCCHC8	51700
chr12_122449904_122450156	4.208529875	1.0901141977802	0.800401840131179	1.36195863517948	0.173210939782387	1	ZCCHC8	50918
chr12_122453082_122454244	14.552101125	0.305446864018328	0.438920550599396	0.695904677056487	0.486488528096238	1	ZCCHC8	46830
chr12_122457735_122457988	4.183108125	-0.119923854231272	0.817434452538309	-0.146707609226505	0.88336281230311	1	ZCCHC8	43086
chr12_122471302_122471530	4.597737375	0.170420908295719	0.744839166332843	0.228802291821969	0.81902258542288	1	ZCCHC8	29544
chr12_122481558_122481762	2.5076145	-0.428234007034783	1.09509978296458	-0.391045650539256	0.69576349280227	1	ZCCHC8	19312
chr12_122482573_122483208	5.86821625	0.0826550994982165	0.711774646408971	0.11612537748461	0.907553176547993	1	ZCCHC8	17866
chr12_122490186_122490386	3.032953875	-0.0802170390551058	0.936023902387554	-0.0856997763096572	0.931705079954768	1	ZCCHC8	10688
chr12_122516513_122516814	4.0335885	0.570703327579945	0.877191854538527	0.650602630002966	0.515303032196731	1	RSRC2	10186
chr12_122532191_122532400	2.51982325	-0.832536734469173	1.05946584737235	-0.785807996108608	0.431979981346321	1	KNTC1	-4944
chr12_122573692_122573972	3.275603125	-0.386542214134514	0.905116950509047	-0.427063280515428	0.669333237136046	1	KNTC1	-46445
chr12_122588114_122588371	3.944008375	0.615893168933988	0.821040992783247	0.750136929029782	0.453172240075663	1	KNTC1	-60867
chr12_122646268_122647035	9.274772625	0.932742471448198	0.565348730747123	1.64985330419961	0.0989729433685674	1	HCAR2	56309
chr12_122649849_122650233	5.840255625	0.488629041265497	0.687625885848376	0.710603034763066	0.477330261985539	1	HCAR2	53111
chr12_122687190_122687482	3.767175	-0.841044902497038	0.863629707309653	-0.973848971820376	0.330131533413281	1	HCAR2	15862
chr12_122692717_122692961	5.13905925	-0.130844108611745	0.717132294126245	-0.182454631709433	0.855225955334881	1	HCAR2	10383
chr12_122720334_122721091	9.7431585	0.146983319279989	0.561396488507214	0.261817311452778	0.793462291886854	1	GPR109B	-3442
chr12_122725798_122726197	7.142272	-0.283853653095962	0.625075715960922	-0.454110831452789	0.649749057703984	1	GPR81	4647
chr12_122761445_122762508	10.38206375	-0.481082514417701	0.538597016915132	-0.893214220110517	0.371742464349364	1	DENR	-8672
chr12_122831158_122832056	15.96338175	0.844741796464165	0.42335705303297	1.99534126197344	0.0460056725199174	1	HIP1R	3370
chr12_122851558_122852489	17.00867325	0.43835535816371	0.415306050657668	1.05549957066491	0.291196905747473	1	HIP1R	-16133
chr12_122860565_122860773	4.75433675	-0.154584264060994	0.748110243762688	-0.206633000082312	0.836296486076174	1	HIP1R	-25140
chr12_122863090_122863575	8.288651875	-0.356247910686674	0.568912430048741	-0.626191118123668	0.531189592244739	1	HIP1R	-27665
chr12_122871532_122872633	15.201157375	-0.244938923200371	0.46229350874828	-0.529834225584467	0.596226873116371	1	VPS37B	23812
chr12_122880962_122881594	10.030753	0.0114224243737801	0.544721136219212	0.020969306337295	0.983270140284522	1	VPS37B	14851
chr12_122909222_122909422	3.26622725	-0.591534618255097	0.94597708622344	-0.6253160112119	0.531763673490744	1	VPS37B	-12778
chr12_122909975_122910182	4.0754735	-0.550871404885545	0.798949069076096	-0.689495020655788	0.490511805650623	1	VPS37B	-13531
chr12_122914090_122914294	2.395295625	-0.787438408116133	1.02901178343869	-0.765237503388659	0.4441301312713	1	VPS37B	-17646
chr12_122936598_122936994	7.496342	0.362270039572651	0.594495383942439	0.60937401594312	0.542276556938377	1	ABCB9	29467
chr12_122962622_122962834	4.0960515	-0.0464382993654763	0.822448726034498	-0.056463458323271	0.95497260509688	1	ABCB9	3627
chr12_122983967_122984270	5.149839875	0.533471772308986	0.725752760559098	0.735059928532708	0.462302997238543	1	PITPNM2	126226
chr12_123070014_123070318	5.326287875	-0.715061456308961	0.697031081580621	-1.02586738985506	0.304954095672958	1	PITPNM2	40178
chr12_123071192_123071583	7.755514375	-0.19886628110598	0.598234385218023	-0.332422017222404	0.739570615581546	1	PITPNM2	38913
chr12_123081973_123082226	4.318757875	-0.0335674269393915	0.81665469089602	-0.0411035745139257	0.967213324963595	1	PITPNM2	28270
chr12_123092583_123092962	6.07330775	-0.365839973006825	0.68384793602624	-0.5349726945623	0.592668738911388	1	PITPNM2	17534
chr12_123120362_123121344	16.606190875	0.0501123472224337	0.432227840596543	0.115939656162062	0.907700366531591	1	PITPNM2	-9867
chr12_123124059_123124332	4.64461175	0.474528459875581	0.782031066648975	0.606789781266553	0.543990430544117	1	PITPNM2	-13564
chr12_123137060_123137725	11.08990975	0.288526407223047	0.516528057753001	0.558588062918003	0.576442888612039	1	PITPNM2	-26565
chr12_123239441_123239641	3.103702125	-0.618350700029057	1.07338397239251	-0.576075957842737	0.564563841229565	1	C12orf65	-6526
chr12_123250857_123251570	13.023155	0.185156577506664	0.484392283534299	0.382245101337485	0.702279571108381	1	C12orf65	-17942
chr12_123275068_123275278	2.02220375	-0.139103276049415	1.10214277399064	-0.126211666339515	0.899564376811343	1	CDK2AP1	-2734
chr12_123350873_123351130	3.707804625	-0.985386733974487	0.856856090085856	-1.1500026029759	0.250142799181616	1	SBNO1	13714
chr12_123379044_123379324	4.4815825	0.223002410497179	0.832424264418776	0.267895134763865	0.788780038764222	1	KMT5A	4449
chr12_123445834_123446326	10.057997125	-0.0829931453275842	0.530471150680127	-0.156451760328864	0.875676940599977	1	RILPL2	-9117
chr12_123546306_123546714	6.128035625	0.180479771953162	0.67663413732303	0.266731697379613	0.789675746819179	1	RILPL1	-12588
chr12_123580688_123581047	3.909803625	0.559479080052399	0.909324125727106	0.615269147956493	0.538376988811702	1	TMED2	3484
chr12_123591421_123592418	11.674732125	-0.139769253340033	0.528076926728185	-0.264675933118312	0.791259119067711	1	TMED2	-6891
chr12_123631129_123631374	3.839603375	-0.257565958197656	0.921890578126022	-0.279388860575215	0.779946418835586	1	EIF2B1	1074
chr12_123638872_123639128	3.371450875	-0.0353844510950658	0.931527517356754	-0.0379854061589834	0.969699317829097	1	GTF2H3	-5044
chr12_123647505_123647749	2.529067625	-0.328614003427421	1.05942513426835	-0.310181430285174	0.756422991084625	1	GTF2H3	-13677
chr12_123696787_123697086	4.3660495	-0.360585779523127	0.820812968163934	-0.439303219501657	0.660441841695661	1	TCTN2	-25675
chr12_123854244_123854444	3.48992325	-0.2672003245698	0.967883994642262	-0.276066477025028	0.782497007945628	1	DNAH10	-92057
chr12_123896903_123897292	5.534773375	0.641264186884476	0.764678291573815	0.838606501519305	0.401690161076347	1	DNAH10	-134716
chr12_123942714_123942964	3.679397125	0.00839277335375519	0.93906779167944	0.00893734555494173	0.992869124898415	1	CCDC92	29771
chr12_123968891_123969266	3.962414125	-0.12069986432731	0.907931820781086	-0.132939348048703	0.894241347821885	1	CCDC92	3469
chr12_123978657_123978888	2.536360125	0.493762711818618	1.10635737824816	0.44629585478108	0.655383550152095	1	RP11-214K3.25	-4714
chr12_123978657_123978888.1	2.536360125	0.493762711818618	1.10635737824816	0.44629585478108	0.655383550152095	1	ZNF664	-5535
chr12_123985607_123986517	7.9540125	0.455167072236073	0.627524385199611	0.725337664912078	0.468244904333647	1	RP11-214K3.25	-11664
chr12_123985607_123986517.1	7.9540125	0.455167072236073	0.627524385199611	0.725337664912078	0.468244904333647	1	ZNF664	-12485
chr12_123993760_123993975	4.433885375	0.41952711227302	0.813585768124622	0.515651980048843	0.606097498849833	1	RP11-214K3.25	-19817
chr12_123993760_123993975.1	4.433885375	0.41952711227302	0.813585768124622	0.515651980048843	0.606097498849833	1	ZNF664	-20638
chr12_124024056_124024997	14.876214875	-0.390311407143826	0.470483856310444	-0.829595748948043	0.406767381081734	1	RP11-214K3.25	-50113
chr12_124030704_124031021	4.87282875	-0.33780398702492	0.796792964592672	-0.423954530268234	0.671598974377638	1	RP11-214K3.25	-56761
chr12_124033820_124034157	4.205979375	-0.800528420126126	0.832809809752903	-0.961237981050734	0.336432523337055	1	RP11-214K3.25	-59877
chr12_124036316_124037389	15.26189725	0.252800579670478	0.449713920333242	0.562136434387334	0.574023066282785	1	RP11-214K3.25	-62373
chr12_124039094_124039509	6.603737625	-0.313955193914365	0.693608532567311	-0.452640328330876	0.65080775424122	1	RP11-214K3.25	-65151
chr12_124073414_124074147	16.203307875	0.625476040777551	0.425066483802544	1.47147814427096	0.141161853888488	1	RP11-214K3.25	-99471
chr12_124101833_124102404	7.27154325	0.129895530359387	0.582678030565162	0.222928484592763	0.823591166685691	1	RP11-214K3.25	-127890
chr12_124159698_124160368	10.89885825	-0.57043884793102	0.504206487421433	-1.1313595960423	0.257903770027792	1	FAM101A	128796
chr12_124172020_124172250	6.3861815	0.714842934620397	0.646086319296866	1.10642016905475	0.268544699696535	1	FAM101A	116914
chr12_124188322_124189184	13.2593865	0.0851616315690677	0.481245085896814	0.176961041400281	0.859538991020178	1	FAM101A	99980
chr12_124217549_124218095	8.229648625	1.09017664889863	0.641207384791196	1.7001935329451	0.0890945283152339	1	FAM101A	71069
chr12_124232596_124232971	6.542777125	-0.06069809847581	0.619282746211808	-0.0980135468767766	0.921921536311716	1	FAM101A	56193
chr12_124233661_124234067	7.913734625	-0.0248028221260818	0.57499219904478	-0.0431359280478693	0.965593179501456	1	FAM101A	55097
chr12_124259496_124259778	3.999100375	1.61006945911087	1.02665064764395	1.56827394285076	0.116817214324759	1	FAM101A	29386
chr12_124278788_124279129	5.244470875	-0.919131919051351	0.806766731406149	-1.13927841006701	0.254587050391124	1	FAM101A	10035
chr12_124369676_124370216	10.386717	0.0907403864525125	0.565299493383103	0.160517367368341	0.87247354182767	1	NCOR2	165388
chr12_124395302_124395750	5.788882	-0.387796740032162	0.680306541825532	-0.570032354813978	0.568655753686867	1	NCOR2	139854
chr12_124404150_124404513	6.82608325	-0.45422199917258	0.616484249283292	-0.736794167410841	0.461247530674325	1	NCOR2	131091
chr12_124438848_124439382	15.182033625	0.878091684958417	0.460743391098577	1.90581504135031	0.0566742067430076	1	NCOR2	96222
chr12_124455248_124455448	4.459620125	-0.0133198091037229	0.766945642044189	-0.0173673444029498	0.986143560616192	1	NCOR2	80156
chr12_124466132_124466346	3.480624375	1.13885589846639	0.855938691191657	1.33053442984433	0.183342250232627	1	NCOR2	69258
chr12_124500665_124501363	10.180773375	0.252829364076081	0.515352087476899	0.490595401124506	0.623712639746587	1	NCOR2	34241
chr12_124523105_124523477	6.790075875	0.35441016415894	0.648690419172674	0.546347153717711	0.584827328853356	1	NCOR2	12127
chr12_124524463_124524680	6.969634625	0.886731716662131	0.636513805627211	1.39310680903199	0.163587494394623	1	NCOR2	10924
chr12_124528306_124528634	7.227703	-0.0868982252903609	0.604746797471623	-0.143693568372205	0.88574245018652	1	NCOR2	6970
chr12_124535139_124535477	5.629806875	0.770601547660607	0.703193568540487	1.09585977764277	0.273140143602653	1	NCOR2	127
chr12_124562508_124562941	5.707801875	0.157093669468239	0.731220416923742	0.214837641061959	0.829893904715145	1	NCOR2	-26905
chr12_124581994_124583039	13.301513625	0.327934448064143	0.446278070252505	0.734820888417386	0.462448583872039	1	NCOR2	-46391
chr12_124621490_124621690	4.03725375	-0.487440815141388	0.801390338167334	-0.608243937974216	0.543025697279289	1	NCOR2	-85887
chr12_124629135_124629508	7.11853575	-0.051741895897088	0.601257764702274	-0.0860560959619526	0.931421824442691	1	NCOR2	-93532
chr12_124652041_124652477	9.512610875	0.527370419889681	0.533667029324813	0.988201239557374	0.323054101230541	1	NCOR2	-116438
chr12_124653222_124653776	10.3090225	0.19331448207142	0.524144791319331	0.368818855539565	0.712262749294418	1	NCOR2	-117619
chr12_124655948_124656291	6.28664	0.382375606328377	0.659842197785911	0.579495533343322	0.562254859633981	1	NCOR2	-120345
chr12_124661209_124661828	10.262174125	-0.0286461683049005	0.526842512134684	-0.054373304441266	0.956637747352187	1	NCOR2	-125606
chr12_124675796_124676025	5.727879125	0.670484534840405	0.679500317566328	0.986731746118657	0.323774162733218	1	NCOR2	-140193
chr12_124732337_124732732	6.32284	0.0704780861545246	0.674328762530554	0.10451591281683	0.916759940836013	1	SCARB1	131186
chr12_124734343_124734550	3.923418875	-0.267752148252256	0.852046747067112	-0.314245842935149	0.753334327218206	1	SCARB1	129368
chr12_124736155_124736369	5.431396875	0.103963227892646	0.731210249907954	0.142179664338312	0.886938094103434	1	SCARB1	127549
chr12_124752834_124753034	4.45212875	-0.66853966259671	0.746762127481435	-0.895251162309821	0.370652840743218	1	SCARB1	110884
chr12_124761794_124762515	12.013487125	-0.043932124576099	0.52494828259401	-0.0836884813852714	0.933304115539394	1	SCARB1	101403
chr12_124766461_124766757	6.740576625	-0.144457963236683	0.63637024720129	-0.227003012588974	0.820421399610165	1	SCARB1	97161
chr12_124771410_124771972	8.707967875	0.785623705263699	0.585787989194114	1.34114000245124	0.179875001627157	1	SCARB1	91946
chr12_124841761_124841975	3.8958895	0.73958267806567	0.854829108737311	0.865181906542848	0.386938954615648	1	SCARB1	21943
chr12_124852241_124853074	13.123569	0.344149935423362	0.475476080497443	0.723800732653705	0.469188079488301	1	SCARB1	10844
chr12_124855032_124855455	9.1007225	0.219226461449224	0.544972738630874	0.4022705098974	0.687484955393168	1	SCARB1	8463
chr12_124867008_124867897	11.496317125	-0.169644488185903	0.521002055378284	-0.325611936526295	0.74471797993869	1	SCARB1	-3091
chr12_124868672_124869414	12.390502	0.691424941344797	0.490392664232407	1.40994144442813	0.158556973734632	1	SCARB1	-4755
chr12_124898722_124898998	6.727660375	0.642599887685205	0.652734573569876	0.984473496126851	0.324882756739383	1	UBC	16306
chr12_124901088_124901288	4.59555675	0.712513033322094	0.826272845582526	0.862321734438421	0.388510495756859	1	UBC	14016
chr12_124906501_124906830	6.969847375	0.20940123409072	0.64630212506012	0.323998987425952	0.74593880083595	1	UBC	8474
chr12_124909492_124909909	6.939889875	0.445148742788392	0.679744113606115	0.65487693659726	0.512546990487049	1	UBC	5395
chr12_124929439_124929945	10.439445125	0.179024186604412	0.538394879228837	0.332514653298403	0.739500676842286	1	UBC	-14136
chr12_124952735_124953047	6.1953345	-0.220730719260564	0.671030709136761	-0.32894279837732	0.742198924307908	1	DHX37	27652
chr12_124996432_124996878	7.225756625	-0.150838251633797	0.614835507198409	-0.245331068013808	0.806200097839329	1	BRI3BP	-2733
chr12_125121445_125121932	8.12417175	0.277798992650982	0.555931514738075	0.499700026507521	0.617286313821038	1	AACS	-56067
chr12_125185754_125186123	4.141486875	0.219499875235643	0.842102277879791	0.260657025876109	0.794357009011553	1	AACS	-120376
chr12_125330769_125331490	8.973311375	1.05156897825902	0.608215832604809	1.72894048771382	0.0838197468095547	1	TMEM132B	-4154
chr12_125988069_125988467	4.06524125	-0.469559064788151	0.767886082476036	-0.61149573550554	0.540871440694545	1	TMEM132B	-661454
chr12_125989177_125989377	2.724005875	-0.490159641513632	0.932019163481347	-0.525911548516612	0.59894966461042	1	TMEM132B	-662562
chr12_126055076_126056286	11.269875125	0.270374518324452	0.476444775474611	0.567483436155048	0.570385777038187	1	TMEM132B	-728461
chr12_126337026_126337638	11.39074625	0.0799970759488783	0.475400726900305	0.168272935698843	0.866368564428145	1	TMEM132B	-1010411
chr12_126338432_126339078	8.650418375	-0.25645163514532	0.560858240857042	-0.457248581661989	0.647492382967916	1	TMEM132B	-1011817
chr12_126343072_126344003	15.353664375	0.297819589666494	0.43874505049201	0.678798745040014	0.497265389066598	1	TMEM132B	-1016457
chr12_126357069_126357269	2.43780275	-0.67042289675417	0.997311302835788	-0.672230320510624	0.501437081171611	1	TMEM132B	-1030454
chr12_126362897_126363259	5.4650995	0.208623529119667	0.759833279630095	0.274564874575157	0.783650555515818	1	TMEM132B	-1036282
chr12_126388809_126389249	9.795466625	0.0156597881552767	0.52765521597534	0.0296780694687732	0.976323802245158	1	TMEM132B	-1062194
chr12_126390094_126390776	10.475785125	0.223805302420625	0.546044528411016	0.409866395093997	0.681903957887802	1	TMEM132B	-1063479
chr12_126396717_126397879	16.975064	0.361046148411462	0.451793115487273	0.799140438477163	0.424208983799139	1	TMEM132B	-1070102
chr12_126403941_126404225	3.262289625	-0.90893771361637	0.900597123914133	-1.00926117736862	0.312849393656597	1	TMEM132B	-1077326
chr12_126481709_126483137	17.431771875	0.405899130172061	0.413825453525775	0.980846215992318	0.326668583582388	1	TMEM132B	-1155094
chr12_126493396_126494155	14.96757175	0.11349271028818	0.437130099893128	0.25963142395348	0.795148094515879	1	TMEM132B	-1166781
chr12_126617708_126618049	4.4835175	-0.228100492626225	0.812246990316692	-0.280826516251282	0.778843464660548	1	TMEM132B	-1291093
chr12_126667172_126668500	9.28554625	0.441365237869975	0.543918874116706	0.811454168761339	0.417104902312816	1	TMEM132B	-1340557
chr12_126669304_126669593	3.498479125	-0.124246402932642	0.855808296432057	-0.145180180480414	0.884568613820601	1	TMEM132B	-1342689
chr12_127064846_127065208	5.68936575	0.432861113210831	0.690651559336325	0.626743120115134	0.530827633671044	1	TMEM132C	1202195
chr12_127075582_127076726	16.290385875	0.629892123619665	0.434135682855777	1.45091073711377	0.14680471768916	1	TMEM132C	1190677
chr12_127107450_127107657	3.559162625	-0.373348070443966	0.915529508864822	-0.407794688023639	0.683424413799287	1	TMEM132C	1159746
chr12_127115322_127115522	2.72393475	-1.18426860815521	1.01656306856159	-1.16497307917248	0.244029890105835	1	TMEM132C	1151881
chr12_127125264_127125737	9.6435745	0.139028388910237	0.512315863928925	0.271372406554104	0.786104622414387	1	TMEM132C	1141666
chr12_127283157_127283465	3.606527375	1.3944319473547	0.868928021480767	1.60477267723327	0.108543841007658	1	TMEM132C	983938
chr12_127307084_127307363	3.75914225	1.11881542802626	0.987567890362645	1.13289976207652	0.257256349936955	1	TMEM132C	960040
chr12_127380994_127381240	4.463048125	0.940910146241393	0.791803162495787	1.18831319551139	0.234710040898284	1	TMEM132C	886163
chr12_127394475_127394693	2.90097175	1.15187982123266	0.9362164412761	1.23035632621726	0.218563700314108	1	TMEM132C	872710
chr12_127485913_127486837	9.373458	0.949574556943207	0.529980313126858	1.79171666083361	0.0731783643333345	1	TMEM132C	780566
chr12_127515652_127516903	13.599389625	0.245722119782672	0.449443453610466	0.546725328422828	0.584567450413293	1	TMEM132C	750500
chr12_127768140_127768941	5.272141875	-1.78364751983816	0.699473379152029	-2.54998627967869	0.0107727158555631	1	TMEM132C	498462
chr12_127809045_127809438	4.301511375	-1.16197814180839	0.750452368384553	-1.54837027739642	0.121533173061306	1	TMEM132C	457965
chr12_127810416_127810989	6.14173675	0.694314658647081	0.675865692789301	1.02729679291997	0.304280732069911	1	TMEM132C	456414
chr12_127827356_127828114	8.79940175	-0.269546037504749	0.550130137002077	-0.489967771941444	0.624156704386435	1	TMEM132C	439289
chr12_127829519_127829817	2.84312875	-0.751133994058012	0.908426077455752	-0.826852082628152	0.408320905581542	1	TMEM132C	437586
chr12_127929165_127929376	2.0039525	2.07201896896198	1.29888967349539	1.59522322121944	0.11066232777956	1	TMEM132C	338027
chr12_128173076_128173372	2.52427075	0.933232559545974	1.00979360568956	0.924181490442981	0.355391830921145	1	TMEM132C	94031
chr12_128178421_128179090	6.2881545	0.883799714331071	0.65000810417117	1.3596749158351	0.173932819384162	1	TMEM132C	88313
chr12_128179661_128179867	2.409486125	-0.61082703829029	0.982209317233228	-0.621890902044098	0.534013607885925	1	TMEM132C	87536
chr12_128365720_128366046	3.4808885	-0.285468285531387	0.951633585200236	-0.299977102501401	0.764194621336022	1	TMEM132C	-98318
chr12_128802075_128802275	4.081146125	0.381182910218756	0.791234541479508	0.481757165841107	0.629978461219618	1	SLC15A4	21709
chr12_128818276_128818759	7.5104785	-0.116538614135854	0.599176669772573	-0.194497916916706	0.845786026644866	1	SLC15A4	5225
chr12_129606299_129606535	3.09331525	-0.629810223868581	0.926841163589479	-0.679523362373598	0.4968063099939	1	TMEM132D	297132
chr12_129613918_129614118	2.70194375	-0.141539919637243	0.980936178833451	-0.144290650800101	0.885270960634391	1	TMEM132D	289549
chr12_129614687_129615461	11.9679	0.0594441678796941	0.476306150401145	0.124802436058468	0.90067995877732	1	TMEM132D	288206
chr12_129655185_129655504	4.83903625	0.344902976882337	0.713260804691767	0.483558012179549	0.628699579407292	1	TMEM132D	248163
chr12_129656456_129656667	2.87160775	-0.254786717613609	0.924796290585319	-0.275505773765972	0.782927690573824	1	TMEM132D	247000
chr12_129665413_129666794	14.037150875	0.0511308781466058	0.445082459875424	0.114879562229698	0.908540584807895	1	TMEM132D	236873
chr12_129672748_129673178	6.116534625	0.0399434712853723	0.629466851718576	0.0634560361301287	0.949403366736851	1	TMEM132D	230489
chr12_129693342_129694626	10.724532625	0.703137052593931	0.526709471647641	1.33496185362757	0.181888831754553	1	TMEM132D	209041
chr12_129696820_129697102	3.49835675	0.0391178217242043	0.905607713719921	0.0431951065914864	0.965546005824116	1	TMEM132D	206565
chr12_129699649_129700242	8.093459875	0.205277084211662	0.57976394204151	0.354070112551023	0.723286339806134	1	TMEM132D	203425
chr12_130017771_130018112	4.972175375	0.122947228946983	0.767622320163952	0.160166302773379	0.872750073158863	1	TMEM132D	-114105
chr12_130280178_130281303	11.086387875	0.172817328006861	0.5314572847223	0.325176327382854	0.745047623960694	1	PIWIL1	56584
chr12_130775826_130776715	14.41829525	-0.0774643920973131	0.478843448106896	-0.161773941783203	0.871483874156157	1	RIMBP2	-59545
chr12_130876376_130876818	4.36284075	-0.230214125260367	0.873993088678037	-0.263404972239058	0.792238458597859	1	RAN	-4498
chr12_130880311_130880839	7.932768	0.369979378934715	0.644222406199741	0.57430380467084	0.565762235015676	1	RAN	-8433
chr12_130904599_130905353	9.01405625	1.17952669492576	0.586339861562843	2.01167747964777	0.0442539460628142	1	RAN	-32721
chr12_131219043_131219710	9.7532865	0.0366807630834407	0.528991063261426	0.0693409882149807	0.94471820035756	1	ADGRD1	-264608
chr12_131221939_131223043	15.859714375	0.244974472030241	0.43639780328824	0.561355878018561	0.574554956025158	1	ADGRD1	-267504
chr12_131266469_131267884	18.066549	0.436830456499138	0.408142631872435	1.07028872356483	0.284489368572563	1	ADGRD1	-312034
chr12_131370151_131370452	3.33295925	1.15581199730245	0.896856760524337	1.28873644953818	0.197489726120345	1	SFSWAP	340685
chr12_131401889_131402327	8.540919375	0.4628315291748	0.571740006824475	0.809513981268219	0.418219564056458	1	SFSWAP	308810
chr12_131626623_131626831	4.1257605	0.945842231062796	0.782139019128057	1.20930193729145	0.226546866861683	1	SFSWAP	84306
chr12_131723559_131723763	3.38038675	-0.738030410142174	0.908720176057326	-0.812164657050176	0.416697156552719	1	SFSWAP	-12423
chr12_131779842_131780156	5.4726655	-0.0346429400640188	0.693434787178907	-0.0499584686325823	0.960155484198792	1	SFSWAP	-68706
chr12_131852129_131852980	16.839437	0.0509912666549892	0.427994974110033	0.119139872520746	0.90516454198766	1	MMP17	-23737
chr12_131862280_131863063	12.116106125	0.300327421823004	0.507299552328798	0.592011998521047	0.553842553799983	1	ULK1	31588
chr12_131883311_131884038	16.8210825	0.420137637138055	0.41097885158068	1.02228529648703	0.306645890281863	1	ULK1	10613
chr12_131947509_131947911	6.813471	0.744725261271764	0.662164338291601	1.12468343310842	0.260723204423789	1	EP400	2060
chr12_131952836_131953421	7.07758525	0.233310427678689	0.666794634748957	0.349898477762241	0.72641488948171	1	EP400	-2866
chr12_131955595_131956989	17.562448875	0.0815414282379841	0.415630750672206	0.196187188041563	0.844463655660782	1	EP400	-5625
chr12_131964626_131965165	6.502233375	0.497748445355873	0.675149852236451	0.737241434189859	0.460975540412958	1	EP400	-14656
chr12_132088250_132088516	3.497547625	-0.229509755958098	0.877728745441163	-0.261481416838801	0.793721278379912	1	DDX51	55820
chr12_132593473_132593834	6.426249375	0.254131981216322	0.689938456886314	0.368340072480112	0.712619676130652	1	LRCOL1	16541
chr12_132594339_132594593	3.32399325	0.835863650038789	1.04262568367745	0.801691022122733	0.422731710396875	1	LRCOL1	15782
chr12_132598484_132599139	11.422938125	0.674233665139842	0.538441796810897	1.25219414453562	0.21049912913861	1	LRCOL1	11236
chr12_132600423_132601116	16.528342875	0.438641850738194	0.444038396949621	0.987846667656446	0.32322774816573	1	LRCOL1	9259
chr12_132610415_132610644	4.414223625	0.29869261095786	0.890949071566006	0.335252171521828	0.737434869622588	1	LRCOL1	-41
chr13_16499318_16499564	0.56896325	-1.49470918631769	2.70777349512378	-0.552006727671052	0.580943743934258	1	TUBA3C	2682289
chr13_17241669_17241894	1.406808	-0.952877297220217	1.37924897874943	-0.690866777428535	0.489649265859198	1	TUBA3C	1939959
chr13_17368948_17369523	0.600991125	0.219967228146919	2.04537062781909	0.10754394590161	0.914357463667861	1	TUBA3C	1812330
chr13_18286619_18286839	2.9356675	0.39185046816996	0.966382218968407	0.405481868849214	0.685123343251726	1	TUBA3C	895014
chr13_18302145_18302367	3.21821175	-1.08456568151306	1.02270322071234	-1.06048916200501	0.288922118018279	1	TUBA3C	879486
chr13_18576441_18576669	1.24101825	0.517281341152716	1.41776956413295	0.364855724258029	0.715219106163507	1	TUBA3C	605184
chr13_18874568_18875551	14.702098875	0.90980755531746	0.469843894103302	1.93640391358885	0.0528182505442635	1	TUBA3C	306302
chr13_18992795_18993710	9.96091225	0.866678547706503	0.521042790455783	1.6633538810668	0.0962416190820528	1	TUBA3C	188143
chr13_19166837_19167370	6.92741525	1.23172159259112	0.645046232929736	1.90950900836481	0.0561964607582619	1	TUBA3C	14483
chr13_19344637_19344976	5.321277375	0.184522557014389	0.738180589531541	0.24996939723312	0.802611014953157	1	TUBA3C	-162785
chr13_19438594_19439235	8.28876475	0.456415659103909	0.620070668137778	0.736070390935659	0.46168786091626	1	TPTE2	97528
chr13_19496747_19497248	9.376343875	0.874533768255465	0.569855533237323	1.53465872883128	0.124867678537505	1	TPTE2	39515
chr13_19586721_19587527	15.2477005	0.620332437540524	0.463197953082203	1.33923829631094	0.180493108898153	1	MPHOSPH8	46154
chr13_19597251_19597708	6.378857625	0.59069309951717	0.654081838301008	0.903087450114053	0.36647948409075	1	MPHOSPH8	35973
chr13_19691817_19692084	5.24637725	0.323840696501817	0.683270908738134	0.473956511773473	0.635530919131325	1	MPHOSPH8	-58137
chr13_19708790_19710578	16.1161495	0.575342097851049	0.43290901098086	1.32901391113914	0.183843380387822	1	PSPC1	72340
chr13_19757536_19757872	5.36305025	0.0780034868802483	0.719746966543121	0.108376263473387	0.913697229222912	1	PSPC1	25046
chr13_19761295_19761523	3.2213755	0.823116604253473	0.926640219488453	0.888280679968618	0.374389789464918	1	PSPC1	21395
chr13_19762824_19763551	10.127489	-0.0292937239324342	0.57123468937083	-0.0512814163381761	0.959101276232065	1	PSPC1	19367
chr13_19767763_19767997	3.60574425	0.10951353150706	0.904278717437667	0.121105948194129	0.903607117879412	1	PSPC1	14921
chr13_19773551_19773798	3.351708625	0.344720251014216	0.922110344506607	0.373838394795002	0.708524552270367	1	PSPC1	9120
chr13_19846090_19847247	14.95675075	-0.00193662003451317	0.438534305618196	-0.00441611981024642	0.996476457637507	1	ZMYM5	16278
chr13_19850388_19850607	2.97265525	-0.31554944243258	1.00129643715682	-0.315140882083414	0.752654689343262	1	ZMYM5	12918
chr13_19867977_19868179	3.137234125	1.08652965557276	1.00481718304287	1.08132073566103	0.279554466771988	1	ZMYM5	-4453
chr13_19901381_19901914	5.95152475	0.715046790638245	0.662370028232496	1.07952769624301	0.280352553987675	1	ZMYM5	-37857
chr13_19925854_19927121	16.755626375	0.852920011765048	0.422255444100686	2.01991477831999	0.043392228098475	1	ZMYM2	31587
chr13_19965134_19965447	3.47073325	0.0699664359382467	0.941884950004658	0.0742834206427236	0.940784868991192	1	ZMYM2	-6427
chr13_19966241_19966568	3.749493375	-0.144271233765941	0.842099911047371	-0.171323178964004	0.86396965572424	1	ZMYM2	-7534
chr13_19967269_19967470	2.464056875	-1.47071689874258	1.1824019754256	-1.2438383302034	0.213559070120172	1	ZMYM2	-8562
chr13_19984408_19984771	4.007277	0.221223076995383	0.875043539670734	0.252813793789764	0.800412107988053	1	ZMYM2	-25701
chr13_20047931_20048167	2.54361775	-0.365217899905	1.06583284800135	-0.342659639914324	0.731854529076804	1	ZMYM2	-89224
chr13_20122453_20122666	3.365138125	0.321283962023374	0.957121478565086	0.335677308699667	0.737114218966094	1	GJA3	38384
chr13_20125136_20125764	8.08362075	0.0769555794214087	0.586324481873279	0.131250837719652	0.895576881074116	1	GJA3	35286
chr13_20157049_20157554	4.200269625	-0.126785831532013	0.859966319080423	-0.147431159475626	0.882791712534449	1	GJA3	3496
chr13_20163700_20163968	5.9128235	0.0509671882891105	0.72269279715261	0.0705240020239856	0.943776597256655	1	GJA3	-2651
chr13_20177531_20178162	10.724690125	0.25290616257104	0.507219743490098	0.498612614782762	0.618052316510801	1	GJB2	14849
chr13_20190191_20190559	6.283868	0.546179893749555	0.658191538111234	0.829819075640033	0.406641083972927	1	GJB2	2452
chr13_20192417_20193155	8.038845	1.31616831811566	0.639105701870766	2.05939066771431	0.0394568290383311	1	GJB2	0
chr13_20441410_20441655	4.452119625	-0.320459201613586	0.794144967146483	-0.403527334266259	0.686560330348815	1	CRYL1	84219
chr13_20442379_20442747	6.010850875	-0.411114323642027	0.6567928748033	-0.625942118761794	0.531352906987174	1	CRYL1	83127
chr13_20461241_20461826	8.762704	-0.0870679424660588	0.550259625972033	-0.158230657595955	0.874275046781206	1	CRYL1	64048
chr13_20464813_20465806	11.1020665	-0.144699672122795	0.538563578536669	-0.268677047408142	0.788178216032361	1	CRYL1	60068
chr13_20492057_20492257	1.987626375	-1.69879787354439	1.28758410011656	-1.31936847728285	0.187045954948678	1	CRYL1	33617
chr13_20514709_20515021	4.8438195	0.942899492247073	0.766986399351485	1.22935620898145	0.218938281272607	1	CRYL1	10853
chr13_20570479_20570753	2.5997135	-0.227275448633603	1.04890626957055	-0.216678510966147	0.82845889592754	1	IFT88	-3411
chr13_20608921_20609170	5.28474725	-0.160641221176413	0.725540201181027	-0.221409125111087	0.824773887926145	1	IFT88	-41853
chr13_20620525_20621407	11.723828375	0.669703300278872	0.489526649967434	1.36806300601494	0.171292355113674	1	IFT88	-53457
chr13_20685090_20685318	3.550053375	0.928765396274644	0.862621673536699	1.0766775572271	0.28162434205336	1	IFT88	-118022
chr13_20800936_20801243	3.283734875	-0.21582062657697	0.950590562403866	-0.227038469676366	0.820393828662479	1	XPO4	101568
chr13_20826938_20827155	2.6633275	-0.303650344926481	1.05279556759329	-0.288422894504229	0.773023044717211	1	XPO4	75656
chr13_20828221_20829178	15.1944765	0.285628132662415	0.450948627665025	0.633393950307321	0.526476414634022	1	XPO4	73633
chr13_20831238_20831717	4.57284625	-0.454522321937564	0.77960902913054	-0.583013157818952	0.559884442618059	1	XPO4	71094
chr13_20847400_20847635	2.8746435	-1.01123052714082	0.954111693792172	-1.05986598185546	0.289205573774686	1	XPO4	55176
chr13_20868913_20869718	7.112888	-0.479960209671819	0.63359995898144	-0.757513006224609	0.448742576762721	1	XPO4	33093
chr13_20872745_20873794	12.80086275	-0.424325248080409	0.471855329044541	-0.899269801486876	0.36850896848119	1	XPO4	29017
chr13_20897551_20897751	2.963783875	0.823258853838717	1.00529617207756	0.818921703578513	0.412831086266316	1	XPO4	5060
chr13_20899704_20900215	5.325210625	-0.114252043129435	0.718873737050176	-0.158932003272586	0.873722446184121	1	XPO4	2596
chr13_20968915_20969316	5.327753875	-0.0347134093460134	0.71670492908197	-0.0484347294645761	0.961369781663465	1	XPO4	-66105
chr13_20989500_20990368	11.126351125	-0.0623450766715771	0.49977521467766	-0.124746235588709	0.900724452559154	1	LATS2	71180
chr13_21037685_21038052	4.60150325	-0.624544807132554	0.741678393603991	-0.842069571553437	0.399749012240051	1	LATS2	23496
chr13_21100824_21101860	14.01767825	-0.177991738012148	0.446070007661396	-0.399021980754328	0.689877008155846	1	SAP18	38654
chr13_21105697_21106525	15.33756325	-0.524232484873215	0.425632847170957	-1.23165420234274	0.21807828435987	1	SAP18	33989
chr13_21108300_21108509	3.64097925	-0.892357266597663	0.831265630224616	-1.07349231599596	0.283050284453651	1	SAP18	32005
chr13_21133648_21134715	12.996196125	-0.108066096775498	0.484979804366262	-0.222825972963373	0.823670952663073	1	SAP18	5799
chr13_21137687_21138346	9.96827675	0.846583025434816	0.553742330558131	1.52883927905877	0.126304292253214	1	SAP18	2168
chr13_21143026_21143926	10.035877125	-0.412608632045976	0.558123459761234	-0.739278424566655	0.459737947715042	1	SAP18	-2513
chr13_21159721_21159976	2.566581125	-0.00215162891640452	1.2421205146586	-0.00173222234961308	0.998617887222559	1	SKA3	16572
chr13_21166529_21166740	3.089774	-0.705889859426019	0.957861792819027	-0.736943330152626	0.46115681240097	1	SKA3	9808
chr13_21180085_21180823	8.719274375	-0.254924314889282	0.59618741436168	-0.427590903042161	0.668948990152274	1	MRPL57	-3441
chr13_21185912_21186238	3.960235875	-0.0595867864719408	0.782730240608334	-0.0761268485367708	0.939318180071381	1	MRPL57	-9268
chr13_21240346_21241342	14.177327625	0.243316242769613	0.439805963219972	0.553235433617613	0.580102206588313	1	MRPL57	-63702
chr13_21306345_21306601	2.835063375	-0.890664501146768	1.00116374581154	-0.88962919889273	0.373665022362482	1	MRPL57	-129701
chr13_21309745_21310670	11.687753125	0.226039121767941	0.483111215443275	0.46788216572563	0.63986885780837	1	MRPL57	-133101
chr13_21542066_21542328	3.179538875	-0.211793084409073	1.01812221335489	-0.208023242819915	0.835210819169627	1	MICU2	61887
chr13_21587927_21588523	9.36091275	-0.27227169349479	0.539586784518424	-0.504592961330195	0.613844754559581	1	MICU2	15692
chr13_21600050_21600344	3.67585825	0.203177271101382	0.876050219625235	0.231924228257484	0.816596866099214	1	MICU2	3871
chr13_21625658_21625959	5.22362725	1.35652345634319	0.786830454099897	1.72403527249717	0.0847014757465574	1	MICU2	-21444
chr13_21637610_21637810	4.709547875	-0.369438725390394	0.758719588788956	-0.486923931910181	0.626312238550412	1	MICU2	-33396
chr13_21669551_21670808	15.134255625	0.469950525955603	0.480282366291072	0.978487987357821	0.327833029750244	1	FGF9	575
chr13_21673978_21674410	3.77188025	0.196505808704094	0.924558683969072	0.212540114663687	0.831685685602464	1	FGF9	-2596
chr13_21843501_21843798	4.287524625	0.520723827008331	0.838407997029491	0.621086426719776	0.53454275942003	1	FGF9	-172119
chr13_22235715_22236500	7.040339	-0.307246367434485	0.676397147001524	-0.454239596953523	0.649656385923316	1	FGF9	-564333
chr13_22744650_22745449	12.729838125	0.849538115224833	0.523991924546411	1.62128093092318	0.104957402753239	1	SGCG	435503
chr13_22827919_22828119	2.276932875	1.69628734619129	1.08443103333099	1.56421874149146	0.117766207363484	1	SGCG	352833
chr13_22837946_22838509	7.779277	0.517465621398769	0.627172543639357	0.825076969084169	0.409327894184614	1	SGCG	342443
chr13_22848011_22848434	5.018884125	0.181446724799528	0.759031502105806	0.239050321753622	0.811066562535634	1	SGCG	332518
chr13_22964893_22965875	14.9485295	0.805449837814728	0.45320786761928	1.777219451299	0.0755321403135731	1	SGCG	215077
chr13_22991807_22993353	14.45005125	1.50799623423444	0.452899689485216	3.32964731317986	0.000869560518787681	1	SGCG	187599
chr13_23123460_23123779	4.52311775	0.928428098608023	0.845840349973764	1.09763987806543	0.272361772317505	1	SGCG	57173
chr13_23319404_23319777	6.079588125	0.479459691199582	0.68158123728487	0.703452009784696	0.48177410401039	1	SGCG	-138453
chr13_23358843_23359068	2.558624	-1.42959741064574	1.01123797901081	-1.41371016547872	0.157447019390098	1	SACS	74673
chr13_23427634_23427949	5.11273725	-0.145957329879808	0.728363300867803	-0.200390834774223	0.841174926909737	1	SACS	5792
chr13_23441235_23441463	3.862522875	-0.139172055766231	0.838556134480643	-0.165966296165047	0.868183474041964	1	SACS	-7495
chr13_23448136_23449069	18.19412625	-0.187701226058393	0.406172041516419	-0.462122467508156	0.643993499144905	1	SACS	-14396
chr13_23458955_23459409	7.324937625	0.114914011395728	0.598275593808104	0.192075378947493	0.847683160568498	1	SACS	-25215
chr13_23500502_23501440	10.765613	-0.607715044692776	0.501104109320946	-1.21275206766175	0.225224626294233	1	SACS	-66762
chr13_23503354_23503669	3.9283285	-0.973711515575712	0.769074612483526	-1.26608198966725	0.205483729922871	1	TNFRSF19	66701
chr13_23545041_23545413	5.485470875	0.655586253823656	0.673273052216193	0.973730125787274	0.330190555068876	1	TNFRSF19	24957
chr13_23563523_23563760	4.58124825	-0.354960557637149	0.729724440572502	-0.486430956538425	0.626661646583732	1	TNFRSF19	6610
chr13_23566284_23567504	15.41229975	0.150589999308166	0.45709350245522	0.329451192150601	0.741814679604354	1	TNFRSF19	2866
chr13_23639429_23639742	5.908646125	0.032336884477716	0.711678366542849	0.0454374981704169	0.963758592621546	1	TNFRSF19	-69060
chr13_23653783_23653983	6.095439875	-0.594525325857401	0.679795188461102	-0.874565363140136	0.381810440933166	1	TNFRSF19	-83414
chr13_23723032_23723915	15.6121715	-0.598338198950749	0.418955099356403	-1.42816783915488	0.153243555074621	1	TNFRSF19	-152663
chr13_23751591_23752092	6.403937875	0.316666340169612	0.665633908624732	0.475736491285244	0.634262120111855	1	MIPEP	137328
chr13_23753401_23753687	4.956807	0.736583214188784	0.739353868834183	0.996252600057713	0.319127428009567	1	MIPEP	135733
chr13_23843437_23843637	2.0678515	0.0738308763729662	1.13562033873714	0.0650136967915433	0.948163094864603	1	MIPEP	45783
chr13_23870868_23871172	4.311854625	0.534731106764574	0.814888159177571	0.656201836708799	0.51169426727263	1	MIPEP	18248
chr13_23874528_23874842	2.74967625	-0.14238904791858	1.07216045170899	-0.132805726691016	0.894347025237203	1	MIPEP	14578
chr13_23884404_23884701	2.215877125	-0.850346596252416	1.16203259298644	-0.731775168256695	0.464305807777154	1	MIPEP	4719
chr13_23899506_23899836	3.4740845	0.180906799495682	0.967999090594944	0.186887365136361	0.851748945825701	1	C1QTNF9B	2820
chr13_23928386_23929799	14.85953925	0.807094495425078	0.463281060417639	1.74212711112666	0.0814862045907048	1	C1QTNF9B	-25731
chr13_23956394_23956959	9.57090675	-0.0287294189132171	0.545761037872727	-0.052641022204881	0.958017931271722	1	RP11-307N16.6	22741
chr13_24040816_24041016	3.246860125	-0.372404136672431	0.887519251526034	-0.419601192911709	0.674776816775463	1	RP11-307N16.6	-61117
chr13_24040816_24041016.1	3.246860125	-0.372404136672431	0.887519251526034	-0.419601192911709	0.674776816775463	1	SPATA13	-61012
chr13_24110286_24110486	4.32066275	0.251365462935685	0.780688408998661	0.321979242983888	0.747468419553944	1	RP11-307N16.6	-130587
chr13_24110286_24110486.1	4.32066275	0.251365462935685	0.780688408998661	0.321979242983888	0.747468419553944	1	SPATA13	-130482
chr13_24127283_24127492	3.94758675	0.684018561942289	0.79664504445366	0.858624009155031	0.390547987594855	1	RP11-307N16.6	-147584
chr13_24127283_24127492.1	3.94758675	0.684018561942289	0.79664504445366	0.858624009155031	0.390547987594855	1	SPATA13	-147479
chr13_24135788_24136464	10.37706625	0.454481006146643	0.518384835373052	0.876725118356479	0.380635960109552	1	RP11-307N16.6	-156089
chr13_24135788_24136464.1	10.37706625	0.454481006146643	0.518384835373052	0.876725118356479	0.380635960109552	1	SPATA13	-155984
chr13_24175326_24176381	12.521837625	-0.13675419539786	0.507026765842341	-0.269717901718	0.787377287218091	1	RP11-307N16.6	-195627
chr13_24175326_24176381.1	12.521837625	-0.13675419539786	0.507026765842341	-0.269717901718	0.787377287218091	1	SPATA13	-195522
chr13_24217301_24218132	12.160473375	-0.0641612748843989	0.506953386382351	-0.126562474199566	0.899286699285097	1	RP11-307N16.6	-237602
chr13_24217301_24218132.1	12.160473375	-0.0641612748843989	0.506953386382351	-0.126562474199566	0.899286699285097	1	SPATA13	-237497
chr13_24219849_24220049	4.562912125	0.645834496233113	0.784467071086686	0.823278018972126	0.410349910603319	1	RP11-307N16.6	-240150
chr13_24219849_24220049.1	4.562912125	0.645834496233113	0.784467071086686	0.823278018972126	0.410349910603319	1	SPATA13	-240045
chr13_24220572_24221020	7.569658375	0.434599067041771	0.618876355620098	0.702238925586862	0.482530174082628	1	RP11-307N16.6	-240873
chr13_24220572_24221020.1	7.569658375	0.434599067041771	0.618876355620098	0.702238925586862	0.482530174082628	1	SPATA13	-240768
chr13_24521614_24521898	3.431439875	-0.515472321277047	0.895855661128054	-0.575396622071873	0.565023088146101	1	PARP4	-8804
chr13_24541638_24542458	18.392340875	1.24892950361114	0.448497040612129	2.78469954206732	0.00535773437310842	1	PARP4	-28828
chr13_24588545_24588809	3.99032275	-0.482380028116986	0.847770585814322	-0.568998307075774	0.569357288821742	1	PARP4	-75735
chr13_24671151_24672060	17.105379625	-0.0340075238545292	0.427256009815663	-0.0795951913448838	0.936559219834657	1	ATP12A	8517
chr13_24680265_24680500	3.790287	-0.733337883260565	0.941888432582173	-0.778582534717122	0.436225670616051	1	ATP12A	77
chr13_24684156_24684980	13.306960625	0.965044244551954	0.483865000047649	1.99444937008654	0.046102967754103	1	ATP12A	-3580
chr13_24834602_24835262	8.659734125	0.594715344446768	0.550198616160667	1.08091028762803	0.279737021973308	1	RNF17	-70402
chr13_24995477_24995923	6.211146875	0.51100966376489	0.732061134353051	0.69804233524361	0.485150718776597	1	CENPJ	-72597
chr13_25002666_25002989	7.545411	-0.24303073550113	0.61835538860815	-0.393027601891148	0.694299095088087	1	CENPJ	-79786
chr13_25017674_25018688	14.53495725	0.424237264077364	0.455626912212715	0.931106685549128	0.35179838065639	1	PABPC3	77180
chr13_25047074_25047397	3.674302375	0.841580238347477	0.941876836450402	0.89351410479431	0.371581922139689	1	PABPC3	48471
chr13_25171226_25171690	4.423889125	1.16061740758049	0.954132152271931	1.21641158912514	0.22382817141673	1	AMER2	599
chr13_25307800_25308048	2.817584	0.482614148052987	1.03726687486244	0.465274809934511	0.641734671556576	1	NUP58	-6277
chr13_25315272_25316312	9.22617275	-0.390915323570256	0.560065185710841	-0.697981830586563	0.485188556953026	1	NUP58	-13749
chr13_25468931_25469398	6.351847625	0.72260260478029	0.710440233730216	1.01711948517642	0.30909659194687	1	ATP8A2	-96861
chr13_25478935_25480635	17.632258875	0.619865303376623	0.431762128398447	1.43566390520613	0.151098000781892	1	ATP8A2	-106865
chr13_25489020_25489496	8.30641425	0.415632538953668	0.574986404132677	0.722856290107621	0.469768180018853	1	ATP8A2	-116950
chr13_25733358_25734003	7.893316	0.436406127410184	0.611204857195326	0.714009586593843	0.475221251537691	1	ATP8A2	-361288
chr13_25738039_25738690	8.781748625	-0.355081282350257	0.546004390592547	-0.650326789432787	0.515481156124377	1	ATP8A2	-365969
chr13_25751526_25751767	3.95766625	-1.04664721932142	0.794401817850558	-1.31752873143389	0.187661456893774	1	ATP8A2	-379456
chr13_25771984_25772511	9.413673375	-0.0892829528661612	0.568365406191326	-0.157087239817172	0.875176093879806	1	ATP8A2	-399914
chr13_25845944_25846210	6.13419775	0.664324508242461	0.638436979274977	1.04054829185628	0.298085240176446	1	ATP8A2	-473874
chr13_25857092_25857442	4.02760975	-0.619374089256588	0.797696423060825	-0.776453386715714	0.437481333193468	1	ATP8A2	-485022
chr13_25864236_25864448	3.425512	-0.658483697040209	0.856001686495353	-0.769255139830596	0.441741862615451	1	ATP8A2	-492166
chr13_25873206_25874146	8.008578375	0.135900238587609	0.61607706084779	0.220589674935462	0.825411941244644	1	ATP8A2	-501136
chr13_25882261_25882474	5.389222125	-0.301192107124823	0.736331418034402	-0.409044215346452	0.682507213400356	1	ATP8A2	-510191
chr13_25884935_25885189	2.969803625	-1.14483763977673	0.988028969619236	-1.15870857533451	0.246574994210863	1	ATP8A2	-512865
chr13_25908503_25908703	2.979415375	-0.372893379556038	0.900790530123723	-0.413962366483606	0.678901668157059	1	ATP8A2	-536433
chr13_25962976_25963377	5.795200625	0.347724303120135	0.661756533556533	0.525456547064721	0.599265852742771	1	ATP8A2	-590906
chr13_25963895_25964480	10.29427325	0.527259482512948	0.551000013960848	0.956913737120909	0.338610796954223	1	ATP8A2	-591825
chr13_25977339_25977925	7.286322125	0.451475502922751	0.624681886018019	0.7227286608239	0.469846603548593	1	ATP8A2	-605269
chr13_26024461_26025091	9.718283375	0.405317122647024	0.532679579942263	0.760902309585355	0.446715418964379	1	ATP8A2	-652391
chr13_26074163_26075200	17.751684	-0.295656463561317	0.422373368093816	-0.699988412848148	0.483934540742977	1	SHISA2	-23132
chr13_26459036_26459309	4.738781	0.870822258982598	0.752268478004391	1.1575950401281	0.247029334277956	1	WASF3	98441
chr13_26476187_26476573	4.562690875	0.58091310667907	0.754477556198257	0.769954125085228	0.441327105684133	1	WASF3	81177
chr13_26482343_26482658	7.1432805	0.422170807623604	0.62864698348186	0.67155465422795	0.501867254479502	1	WASF3	75092
chr13_26496332_26496618	4.793734875	0.981334396414924	0.797947299597513	1.22982356968927	0.218763180026262	1	WASF3	61132
chr13_26509150_26509695	8.785174	0.643812479275959	0.554525771562661	1.16101453222217	0.245635989668339	1	WASF3	48055
chr13_26584260_26585568	14.8633515	0.231493143445916	0.435173163550993	0.531956386181865	0.59475620276364	1	WASF3	-26511
chr13_26601994_26602292	3.591309125	0.267784274319504	0.905163375804569	0.295840818881431	0.767351648556098	1	WASF3	-44245
chr13_26678832_26679562	8.13592325	0.773703559000477	0.593023527576862	1.3046759917973	0.192003199912497	1	WASF3	-121083
chr13_26698349_26699172	9.76856975	0.520098614114357	0.601753258843375	0.864305438268892	0.387420123508574	1	GPR12	61614
chr13_26968870_26969382	12.06935725	0.473718112845163	0.47694337051576	0.993237650694025	0.320594154068843	1	USP12	202515
chr13_26982473_26983580	14.716630875	0.651449503643029	0.446704537917126	1.45834539017799	0.144745364944118	1	USP12	188317
chr13_26991301_26991946	13.745256125	0.167665738870181	0.46507465255157	0.360513603461951	0.71846308552395	1	USP12	179951
chr13_27011760_27011996	2.608849125	0.840460018382294	1.01126500567516	0.83109769809662	0.405918440028162	1	USP12	159901
chr13_27022368_27022603	4.589401375	-0.035617652223627	0.746134902590754	-0.0477362097657598	0.961926475765586	1	USP12	149294
chr13_27079161_27079361	2.444942875	0.119719829404352	1.03033645530357	0.116194888366905	0.907498087805819	1	USP12	92536
chr13_27212092_27212333	5.67945825	0.481704004817926	0.6896059335476	0.698520678817037	0.484851630323889	1	RPL21	38976
chr13_27236609_27237039	3.63179725	-0.95843410066631	1.00444510247694	-0.954192616702327	0.339986151291387	1	RPL21	14270
chr13_27243219_27243556	2.949038375	-0.260799913400965	1.0960574212081	-0.237943659113686	0.811924792705389	1	RPL21	7753
chr13_27256627_27257081	5.3712145	-0.0630873954812898	0.73534654016537	-0.0857927412932441	0.931631176813192	1	RPL21	-5319
chr13_27258764_27259116	5.552777625	0.107642859628577	0.712010703336601	0.151181518935242	0.879832528476633	1	RPL21	-7456
chr13_27261376_27261588	3.449372125	-0.64796242614586	0.892898621595095	-0.725684204762602	0.468032387031388	1	RASL11A	8739
chr13_27341842_27342074	3.667901125	0.483268141789209	0.923325221609386	0.523399697613433	0.600696134576416	1	RASL11A	-71516
chr13_27444254_27444769	3.4936015	-0.104629690966375	1.06624702662373	-0.0981289404367053	0.921829907275712	1	MTIF3	5806
chr13_27447340_27447759	3.18659675	0.546779974493677	1.00188471299233	0.545751389758815	0.585236841702276	1	MTIF3	2816
chr13_27477354_27477554	3.126299625	0.805204038055874	0.991972925612853	0.811719773055711	0.416952445779693	1	MTIF3	-26780
chr13_27606862_27607923	11.60482425	-0.215585354666106	0.538349258074738	-0.400456304959144	0.688820460478129	1	LNX2	12482
chr13_27625093_27625398	3.89615225	-0.004351981375616	0.904800599518229	-0.00480987896994461	0.996162286628099	1	POLR1D	-4175
chr13_27775456_27776820	16.567477375	1.09294185214417	0.419863112870832	2.60309090901349	0.00923874523071368	1	GSX1	15823
chr13_27808592_27809160	8.099929875	0.93994391178944	0.584046606032537	1.60936456454141	0.107536648888203	1	GSX1	-15950
chr13_27826937_27827772	10.146050625	0.722659294505008	0.555901221018488	1.29997788668461	0.193608548335608	1	GSX1	-34295
chr13_27829807_27830064	2.750568625	2.19949189298931	1.38798994625206	1.58465981610927	0.113043646491063	1	GSX1	-37165
chr13_27915779_27916408	12.882413125	0.769387541082721	0.484178969983691	1.5890560903722	0.112047729919294	1	PDX1	3612
chr13_27920085_27920654	9.06551375	0.680761246055981	0.581928170935214	1.16983724118723	0.242066473633174	1	PDX1	-66
chr13_27959996_27961013	10.127652625	0.698945973270786	0.560485442888296	1.24703680022263	0.21238400438092	1	CDX2	10127
chr13_28037626_28038037	5.460232375	1.40388893096794	0.741296369984522	1.89382949628804	0.058247645136825	1	FLT3	62556
chr13_28142614_28142893	4.040079	0.498439798583706	0.910122168560992	0.547662518068093	0.583923653267883	1	PAN3	-4109
chr13_28173402_28173651	4.703037625	0.0788216589298023	0.801325480504024	0.0983640990427815	0.921643181208487	1	PAN3	-34897
chr13_28181019_28181430	5.282422125	0.423351205967392	0.690633686116017	0.612989511629867	0.53988327481415	1	PAN3	-42514
chr13_28182104_28182336	3.910717625	0.81848705381501	0.84418661566784	0.969557013371387	0.332267348602185	1	PAN3	-43599
chr13_28229493_28230724	12.668039625	-0.215853128398277	0.470564036546941	-0.458711485863296	0.646441364818849	1	PAN3	-90988
chr13_28475904_28476554	8.776142625	0.0784650632859978	0.558320487503602	0.140537675120675	0.888235187412424	1	FLT1	18592
chr13_28501657_28502121	8.43198825	0.213384819542508	0.581362398012712	0.367042691911151	0.713587173469343	1	FLT1	-6512
chr13_28557028_28557228	2.864535375	0.128551135503829	0.934477376200048	0.137564738085547	0.890584425440187	1	FLT1	-61883
chr13_28557812_28558842	11.840227125	0.757338894806004	0.487795465014135	1.55257469395305	0.120524775244914	1	FLT1	-62667
chr13_28611092_28612052	9.57709475	0.630522804939609	0.524489170625036	1.2021655360171	0.229299399134732	1	POMP	47052
chr13_28634804_28635101	2.48020575	0.110267701369684	1.10416423758729	0.0998653077287034	0.920451259046207	1	POMP	24003
chr13_28636518_28636887	4.956306375	0.616332485687285	0.7699037713759	0.800531843850867	0.423402721383282	1	POMP	22217
chr13_28638024_28638354	3.802085125	0.102565822920488	0.923939133026923	0.111009285410903	0.911608983551506	1	POMP	20750
chr13_28664758_28665342	6.264624	0.118560136175527	0.699313063400541	0.169537997186848	0.865373487487573	1	POMP	-5655
chr13_28665873_28666792	7.29364625	0.301790848460604	0.653396900782631	0.46187982847657	0.64416750013463	1	POMP	-6770
chr13_28676957_28677157	2.264564375	0.70085769090803	1.2002470578585	0.583927855785384	0.559268851097463	1	POMP	-17854
chr13_28708190_28708439	5.02378375	0.172273267703817	0.73652091091835	0.233901393904776	0.815061531046809	1	SLC46A3	10532
chr13_28715314_28715514	3.346633625	0.380152079191766	0.861868381771827	0.441079040874257	0.659155776286654	1	SLC46A3	3457
chr13_28744062_28744289	3.45105325	-0.348900389711883	0.879114929987997	-0.396876879018135	0.691458254865013	1	SLC46A3	-25092
chr13_28796498_28796863	4.8711115	0.735707924766384	0.792938043619148	0.927825232610164	0.353498233007942	1	MTUS2	23485
chr13_29465324_29465661	7.45057925	-0.874576162595338	0.603688406865902	-1.44872114926933	0.147415471737833	1	MTUS2	-644977
chr13_29507986_29509086	12.06980925	0.223405266231913	0.514676354364286	0.434069419233097	0.664238031557861	1	SLC7A1	86603
chr13_29513772_29514184	7.503428125	0.616588175779267	0.638075896284337	0.966324193359758	0.3338819836249	1	SLC7A1	81505
chr13_29531949_29532737	8.749538	-0.146288665676041	0.580668216461433	-0.251931587658642	0.801093943447507	1	SLC7A1	62952
chr13_29539937_29540174	3.683259625	0.516398549076648	0.856361814267542	0.603014450753308	0.546499075923196	1	SLC7A1	55515
chr13_29543302_29543992	9.252489375	-0.396422974952682	0.525113020117737	-0.754928862483354	0.450291666805321	1	SLC7A1	51697
chr13_29562615_29563173	8.970497125	-0.767832528394578	0.549122372266715	-1.3982903760141	0.162025886715784	1	SLC7A1	32516
chr13_29564662_29565497	9.934391875	0.0997249473890126	0.545701846817058	0.182746215668287	0.854997151464721	1	SLC7A1	30192
chr13_29577327_29577749	4.941763625	-1.04872641714246	0.755576282436451	-1.38798218197203	0.165142470883082	1	SLC7A1	17940
chr13_29578730_29578959	3.585580875	-1.77754699382171	0.878710553933073	-2.02290388554625	0.0430830578819096	1	SLC7A1	16730
chr13_29620344_29620919	8.127183625	-0.13872616287847	0.576144907009556	-0.240783457756347	0.809722951276879	1	SLC7A1	-24656
chr13_29621539_29621940	7.108028375	0.641163466605472	0.591736103743753	1.08352940195639	0.278573507645519	1	SLC7A1	-25851
chr13_29646994_29647842	3.336513	0.0576914938907489	0.920777858085046	0.0626551707169964	0.950041095798937	1	SLC7A1	-51306
chr13_29681024_29681239	2.632449875	-0.847151661948285	0.99525635034927	-0.851189406278081	0.394664146623443	1	SLC7A1	-85336
chr13_29684410_29684657	3.952378625	-0.785643845859461	0.827022799381697	-0.949966369061201	0.342129341379105	1	SLC7A1	-88722
chr13_29754606_29755131	6.090255125	0.4416531240949	0.656415242571433	0.672825820382801	0.501058108987083	1	UBL3	95554
chr13_29759073_29759467	5.73363025	-0.386942991867215	0.682566593458811	-0.566894125167238	0.570786115810034	1	UBL3	91218
chr13_29763804_29764696	10.4043865	0.0772211265204626	0.505488595475799	0.152765318963877	0.878583348114321	1	UBL3	85989
chr13_29768754_29769159	3.738947	-0.389117868213037	0.885869715824819	-0.439249543428331	0.66048073002225	1	UBL3	81526
chr13_29818243_29818443	2.158424625	0.983588819493634	1.2634639431386	0.778485864068489	0.436282636964967	1	UBL3	32242
chr13_29831140_29831620	5.724321625	0.67154200697051	0.661441229782229	1.0152708611642	0.309976730376211	1	UBL3	19065
chr13_29858114_29858406	4.8362225	0.545863392020439	0.76929396518178	0.709564115573757	0.477974478900521	1	UBL3	-7430
chr13_29887489_29889108	18.4414675	0.0971908803325574	0.419124815262127	0.231890064232472	0.816623401809274	1	UBL3	-36805
chr13_29892203_29892801	10.488262625	0.305473897979619	0.520628862427557	0.586740229028551	0.557378185079362	1	UBL3	-41519
chr13_29902411_29902757	4.940380375	-0.653278067526901	0.720099809135309	-0.907204889154676	0.364298458755467	1	UBL3	-51727
chr13_29919158_29919670	7.455002875	0.363123369514748	0.598259838528796	0.606965980547381	0.543873489033879	1	UBL3	-68474
chr13_29993440_29994224	10.258804125	-0.424799044476561	0.510223688198647	-0.832574132291506	0.40508495290217	1	UBL3	-142756
chr13_30034003_30034276	3.7592015	-1.0302492679855	0.823605953214125	-1.25090070556793	0.210970706434565	1	UBL3	-183319
chr13_30112656_30113134	11.18924375	-0.40233960464517	0.553646407226666	-0.72670859847276	0.467404484949274	1	KATNAL1	194351
chr13_30134154_30134358	5.821665125	0.114174526000578	0.685261421240766	0.166614553893678	0.867673341425475	1	KATNAL1	173127
chr13_30159306_30159644	5.871316625	-0.148356765537929	0.747934949722007	-0.198355171921128	0.84276718816101	1	KATNAL1	147841
chr13_30165656_30166315	11.9186575	0.106320538154015	0.510252792426194	0.208368361196952	0.834941358247987	1	KATNAL1	141170
chr13_30186034_30186751	12.86648025	0.10297649575396	0.473659324642257	0.217406246212372	0.827891763838107	1	KATNAL1	120734
chr13_30302928_30303390	5.447849375	0.617024604906365	0.750028369117694	0.822668355374625	0.410696615346833	1	KATNAL1	4095
chr13_30342057_30342289	4.083621	0.586249581450511	0.874298686505467	0.670536957791536	0.502515554992408	1	KATNAL1	-34573
chr13_30431358_30431658	6.4126785	0.284752794324805	0.659676125903552	0.431655449005042	0.665991851610597	1	RP11-223E19.1	-8871
chr13_30459466_30459695	2.213831625	-0.147006099478827	1.16332573552889	-0.12636709993525	0.899441343794921	1	HMGB1	157903
chr13_30602541_30602741	2.36950325	-1.01491733324195	1.07961267259978	-0.940075416860344	0.347178877528874	1	HMGB1	14857
chr13_30635838_30636324	5.314747375	-0.0610056484892474	0.801900486513951	-0.0760763330553061	0.939358369049189	1	USPL1	-18056
chr13_30637567_30637767	2.789511125	0.0152791761832927	1.04720775804093	0.0145903962857154	0.988358961092506	1	USPL1	-19785
chr13_30681309_30681545	3.073294125	-0.535913835304524	0.931800959315238	-0.575137672854894	0.565198191163057	1	ALOX5AP	53963
chr13_30740431_30741008	10.51127975	-0.317124982326018	0.530274142319229	-0.598039687432292	0.549813452032193	1	ALOX5AP	-4924
chr13_30743884_30744428	9.967818	-0.275030540395587	0.541587073382667	-0.507823310253308	0.611577260818493	1	ALOX5AP	-8377
chr13_30802626_30803324	12.256092625	0.196972828385422	0.503923443070712	0.390878477859944	0.695887063107177	1	ALOX5AP	-67119
chr13_30898757_30898995	4.253733375	0.485264134363091	0.785153067592122	0.618050357812753	0.536542144094168	1	MEDAG	7196
chr13_30907402_30908685	17.778626	0.277075969285534	0.407690335007829	0.67962359048863	0.496742828569711	1	MEDAG	-1212
chr13_30978107_30979118	12.516355875	0.124031272727953	0.480517357902308	0.258120275341166	0.796314084196778	1	TEX26	-45405
chr13_30987721_30987921	3.308803	-0.714376677039091	0.866513694244375	-0.824426297915635	0.409697377435551	1	TEX26	-55019
chr13_31012227_31012572	5.141227125	0.232539633963472	0.764765240254914	0.304066688342113	0.761077084841365	1	TEX26	-79525
chr13_31014138_31014446	4.388702875	0.0619277511059409	0.800138111436303	0.0773963272350274	0.938308262462356	1	TEX26	-81436
chr13_31144233_31144615	3.970439875	-0.70662717068443	0.892638533480512	-0.791616252470303	0.428584467428153	1	HSPH1	17313
chr13_31146537_31146737	3.010106	0.129967558551757	0.959310609050935	0.135480163906804	0.892232246562698	1	HSPH1	15191
chr13_31147382_31147720	3.99963775	0.106001891489577	0.839626722631	0.126248830143729	0.899534959689157	1	HSPH1	14208
chr13_31164234_31164450	3.171369375	-0.870705924859012	0.997806115139668	-0.872620353441244	0.382870042897893	1	HSPH1	-2307
chr13_31169254_31169646	5.003854375	-0.304522786761884	0.795342980891504	-0.382882346457051	0.701807001282276	1	HSPH1	-7327
chr13_31204412_31204835	6.120135375	-0.712974811841317	0.688217705019083	-1.0359727839631	0.300214839711982	1	B3GLCT	-4477
chr13_31406769_31407107	5.0834095	0.827341255782272	0.750583379613684	1.10226428968903	0.270346789461207	1	B3GLCT	-206834
chr13_31423875_31424617	6.051294875	0.66533152212979	0.741467439493057	0.897317247787278	0.369549655503918	1	B3GLCT	-223940
chr13_31557241_31557441	2.375476	-0.972117982453961	1.04467623914076	-0.93054474298518	0.352089109212717	1	RXFP2	182101
chr13_31628450_31629996	18.13901075	0.872043005786838	0.433541325090571	2.01144148278059	0.0442788454056624	1	RXFP2	109546
chr13_31630608_31632028	12.4164815	0.944644975764261	0.494294312420041	1.91109821017225	0.0559919611320612	1	RXFP2	107514
chr13_31732746_31733467	8.547907125	0.732212598216938	0.60917119262177	1.20198165488689	0.229370635803803	1	RXFP2	6075
chr13_31767727_31768629	9.076311125	0.464931443885273	0.554277265872491	0.838806627137092	0.401577831235069	1	RXFP2	-28186
chr13_31793673_31793970	4.251094875	1.12064313635469	0.819941260455743	1.36673587536235	0.171708108632811	1	RXFP2	-54132
chr13_31797045_31797245	2.94124	1.20916312210849	1.01283472291646	1.19384050995675	0.232540361943365	1	RXFP2	-57504
chr13_31846154_31847421	15.47232075	0.69834315928624	0.47533208998866	1.46916897469073	0.141786963161028	1	FRY	0
chr13_31908857_31909366	5.403788375	1.21693668567687	0.790831536999878	1.53880646982476	0.123851549923696	1	FRY	-62145
chr13_31927246_31927664	5.653130875	1.22587458898553	0.709736261622985	1.72722552766611	0.0841271679232663	1	FRY	-80534
chr13_31928418_31928657	3.4594415	-0.24884511265248	0.821381013406101	-0.302959416630012	0.761920789806498	1	FRY	-81706
chr13_32000479_32001065	5.103292	0.654197401674496	0.711584237159476	0.919353419471378	0.357910744990904	1	FRY	-153767
chr13_32021946_32022204	4.731787125	0.369436263551864	0.749087065734011	0.493182008408947	0.621883989224297	1	FRY	-175234
chr13_32046045_32047176	14.623275875	0.433396403665692	0.470292990506193	0.921545531008685	0.356765681312105	1	FRY	-199333
chr13_32048169_32049699	18.363248125	0.510347361980791	0.395224173759381	1.29128579642878	0.196604593964492	1	FRY	-201457
chr13_32090065_32090350	2.63517525	1.04441174321308	1.0123808987853	1.03163912364034	0.302241205327183	1	FRY	-243353
chr13_32133795_32134586	13.91014725	0.497169343451842	0.46064614280163	1.07928689129595	0.280459854760526	1	FRY	-287083
chr13_32147895_32148642	13.421644875	0.491358670345242	0.486914378128061	1.0091274614528	0.312913509376776	1	FRY	-301183
chr13_32152724_32153341	10.015866375	0.433680101512556	0.527824546658357	0.821636856902873	0.411283606078295	1	FRY	-306012
chr13_32164413_32164852	8.16817275	0.008105182425942	0.559585378551574	0.0144842641294906	0.988443633353787	1	FRY	-317701
chr13_32178710_32179141	5.90623175	-0.196215345153176	0.709932124717128	-0.276386063289301	0.782251559874402	1	FRY	-331998
chr13_32184608_32185294	9.60148175	-0.108599173203987	0.534838089553797	-0.203050559272225	0.839095514642327	1	FRY	-337896
chr13_32263964_32264990	15.879261375	0.363119708258163	0.451108759751781	0.804949361785762	0.420848901821959	1	FRY	-417252
chr13_32309820_32310488	7.377260625	0.523919334366728	0.651469345923979	0.804211798520855	0.421274665970846	1	ZAR1L	4857
chr13_32449125_32449395	2.3535	0.765602057748119	1.15787264406583	0.661214393199352	0.508474832116397	1	N4BP2L2	89388
chr13_32503816_32504212	3.655045125	-1.0677259803673	0.841724997877292	-1.26849741074573	0.204620374792658	1	N4BP2L2	34571
chr13_32529200_32529667	4.997889625	0.344787289801864	0.832015858634667	0.414399901424544	0.67858126111225	1	N4BP2L2	9116
chr13_32530806_32531770	11.598611375	-0.0595071678812321	0.513903998447544	-0.11579432746388	0.907815546301858	1	N4BP2L2	7013
chr13_32580265_32580467	2.557709625	-0.601863958745619	1.08818132335173	-0.553091608751199	0.580200682312231	1	PDS5B	5960
chr13_32581712_32582050	2.88034775	-0.914166812407749	1.0671524892073	-0.856641221993313	0.391643196651881	1	PDS5B	4377
chr13_32647884_32648141	3.072283125	-0.197985945632789	0.972802661748708	-0.203521180006734	0.838727692835189	1	PDS5B	-61458
chr13_32694833_32696088	12.323739125	0.453167529259951	0.468264474530986	0.967759789409273	0.333164350161023	1	PDS5B	-108407
chr13_32731580_32732253	8.425940375	-0.118881014358075	0.57255882308665	-0.207631093198757	0.835517024542171	1	PDS5B	-145154
chr13_32802219_32802452	3.72748575	0.23210713177062	0.891231365740053	0.260434204509718	0.794528861595545	1	KL	213981
chr13_32804471_32805262	12.22443125	0.869713141564569	0.497433323032208	1.7484014465759	0.0803945376005891	1	KL	211171
chr13_32827728_32828001	3.31718125	0.485684808345331	0.893730396660506	0.54343548139364	0.586830001722598	1	KL	188432
chr13_32841266_32841621	6.910885	0.03089007362508	0.614141544912945	0.0502979710149045	0.959884940620656	1	KL	174812
chr13_32907740_32907973	2.74493275	0.984372119508933	0.954269128617343	1.03154559860404	0.302285036550124	1	KL	108460
chr13_32940506_32940935	9.667719875	-0.188142730338666	0.545996888012908	-0.344585719203253	0.730405843396104	1	KL	75498
chr13_33087066_33087467	7.542345375	0.0471405982509295	0.57880009707797	0.0814453876025858	0.935087754889558	1	KL	-70634
chr13_33139900_33140199	3.678392625	-0.121032155367592	0.817504092073463	-0.1480508251165	0.882302657525953	1	KL	-123468
chr13_33140762_33140996	3.815726875	-0.839139580746243	0.846331917534381	-0.991501754052841	0.321440636280457	1	KL	-124330
chr13_33171321_33171772	5.782215125	0.300015926891958	0.665230759879228	0.450995271094238	0.65199295724778	1	KL	-154889
chr13_33191879_33192167	4.24061175	-0.732183405707613	0.80422109072696	-0.910425521227963	0.362598143514248	1	STARD13	158458
chr13_33192875_33193131	2.3060205	-0.593797380243101	1.09974269650205	-0.539942099303583	0.589236963460461	1	STARD13	157494
chr13_33194762_33195542	10.374200375	0.0327085906815731	0.520002886732841	0.0629007867380892	0.94984550836064	1	STARD13	155083
chr13_33207730_33208550	10.46606075	0.561097280697882	0.50653835758569	1.10770936158169	0.267987355041441	1	STARD13	142075
chr13_33214036_33214626	6.217496125	-0.0633016593738524	0.721335094081564	-0.0877562451809598	0.930070414824005	1	STARD13	135999
chr13_33217441_33218067	7.895342625	-0.894713806477052	0.598262401159717	-1.49552070252563	0.134778601043299	1	STARD13	132558
chr13_33236204_33236520	5.132559	0.0833822951347977	0.711057628187882	0.11726517208921	0.906649923220316	1	STARD13	114105
chr13_33259040_33259380	4.923921625	-0.22576672725664	0.727607404423697	-0.310286462017878	0.756343125213473	1	STARD13	91245
chr13_33266078_33266333	6.106922125	0.556250646270732	0.65141966656843	0.853905208605333	0.393157513361118	1	STARD13	84292
chr13_33268857_33269191	4.671495	-0.884475958621961	0.770086258409967	-1.14854141203374	0.250745127513407	1	STARD13	81434
chr13_33276641_33277059	5.112199	0.528321310103682	0.719698113096236	0.734087390935033	0.462895477841008	1	STARD13	73566
chr13_33372744_33372978	3.679718375	-0.597272656143662	0.832303633653491	-0.717613899535516	0.472995384932211	1	STARD13	-22120
chr13_33387633_33388222	8.06288275	0.2740578965943	0.566800625371382	0.483517279845501	0.628728493425746	1	STARD13	-37009
chr13_33391563_33391919	3.880795625	-1.11022040239519	0.782782164639602	-1.41830058545897	0.156103025848168	1	STARD13	-40939
chr13_33482870_33484309	16.157464375	0.363327988195845	0.428499848326784	0.847906923688717	0.396489808335411	1	STARD13	-132246
chr13_33545653_33545876	3.417925	0.188577132250874	0.85488305632306	0.220588220641504	0.825413073712773	1	STARD13	-195029
chr13_33547306_33548411	11.42535225	0.309293044227446	0.511318732037947	0.604892848331033	0.545250195348698	1	STARD13	-196682
chr13_33607385_33608223	7.473721	-0.231450058989195	0.596164603916166	-0.388231802875942	0.697844500030412	1	RFC3	209826
chr13_33614715_33615624	11.3820655	-0.23351806061773	0.481050839973371	-0.485433224959459	0.627369068953258	1	RFC3	202425
chr13_33618658_33619478	11.286938125	-0.419515244313334	0.497346439055532	-0.843507083533159	0.398944905801845	1	RFC3	198571
chr13_33728096_33728774	10.106988375	0.0250634896491755	0.517064063248133	0.0484726969647237	0.961339523521606	1	RFC3	89275
chr13_33740599_33740866	3.213243125	1.06024316030234	0.939630897404308	1.12836132063262	0.259167355993423	1	RFC3	77183
chr13_33761695_33761936	7.097221125	0.45160790525445	0.604635023496613	0.746909933603904	0.45511792933362	1	RFC3	56113
chr13_33800114_33801053	10.307949375	-0.222240471752194	0.559458033223129	-0.397242435633341	0.69118869200173	1	RFC3	16996
chr13_33814534_33814735	2.513829125	-0.616645357074685	1.06950786094148	-0.576569261054198	0.564230469296142	1	RFC3	3314
chr13_33825766_33826661	8.095175375	-0.579520254406268	0.621613018725562	-0.932284615908476	0.351189456031318	1	RFC3	-7718
chr13_33918169_33919250	17.448929875	0.475274853648009	0.410130993185098	1.15883671691574	0.246522747999374	1	RFC3	-100121
chr13_33931900_33932119	2.803843375	0.17720613312612	1.0334244761948	0.171474681709316	0.863850536652532	1	RFC3	-113852
chr13_34069452_34070650	10.740098125	0.0292458009794622	0.53817751861737	0.0543422940716614	0.956662453519817	1	RFC3	-251404
chr13_34106374_34107032	7.5559665	0.766999196064166	0.583890755473734	1.31360051323619	0.188980675923891	1	RFC3	-288326
chr13_34171954_34172242	3.049907625	1.20477600838954	0.951635842795896	1.26600528711689	0.205511189372549	1	RFC3	-353906
chr13_34174715_34174959	2.811855	-0.0601586117346714	0.932577056269596	-0.0645079259995009	0.948565796223333	1	RFC3	-356667
chr13_34186664_34186975	3.51037725	0.581827825689959	0.872585623673624	0.666785940433489	0.504908874589796	1	RFC3	-368616
chr13_34207009_34207217	4.070731	-0.0801732664723141	0.785820934291148	-0.102024854484991	0.918736946993073	1	RFC3	-388961
chr13_34243385_34243693	2.937826625	-0.762225899817954	0.896894522433225	-0.849850100266058	0.395408431275596	1	RFC3	-425337
chr13_34246269_34247138	8.9489695	0.448947035571279	0.549651608970395	0.816784720074312	0.414051465799906	1	RFC3	-428221
chr13_34249570_34250498	13.67271575	0.610651656830692	0.470662410656064	1.29743026637605	0.194483184234278	1	RFC3	-431522
chr13_34265463_34266133	6.52928975	-0.359285266811297	0.62658257100703	-0.573404501554938	0.566370843073892	1	RFC3	-447415
chr13_34269507_34269921	5.730835	-0.571873797827905	0.684468656870773	-0.835500343350089	0.403436053702029	1	RFC3	-451459
chr13_34294522_34295421	17.03376775	0.267638911488436	0.413400469296779	0.647408339772102	0.517367699817028	1	RFC3	-476474
chr13_34344495_34345411	10.372623125	0.388771340342176	0.514240408441626	0.756010873436267	0.449642676455095	1	RFC3	-526447
chr13_34351867_34352180	4.725098625	-0.389570908702287	0.738405339549029	-0.527584089438211	0.597788038421044	1	RFC3	-533819
chr13_34421921_34422853	10.231818375	0.400969203306597	0.526853861275989	0.761063423423505	0.446619185960959	1	NBEA	519807
chr13_34435189_34435857	7.921196625	-0.0627467224505193	0.592238514354292	-0.105948399048196	0.915623293248361	1	NBEA	506803
chr13_34464557_34465270	9.410071375	0.668391255205674	0.534038425641052	1.25157895595873	0.210723326678746	1	NBEA	477390
chr13_34555412_34555612	2.13997925	-1.08445519433907	1.15528082026615	-0.938694017346572	0.347887865967153	1	NBEA	387048
chr13_34608540_34608746	3.414921625	0.00219878145910221	0.907430762764075	0.00242308454741453	0.99806666014198	1	NBEA	333914
chr13_34677629_34678976	14.155791	0.158337499780692	0.437553726189869	0.361869846611668	0.717449293948661	1	NBEA	263684
chr13_34747348_34748036	10.661266875	0.381876272397662	0.505788930420165	0.755011130987846	0.450242303509808	1	NBEA	194624
chr13_34748791_34748991	2.486302	0.655728241082679	1.0260011027889	0.639110659140873	0.522750946191485	1	NBEA	193669
chr13_34825890_34826180	3.8644435	0.0346478834270091	0.796131716659114	0.0435202903012148	0.965286790526508	1	NBEA	116480
chr13_34861613_34861826	2.647760125	0.128798277270223	0.939101342984702	0.13715056232469	0.890911787084327	1	NBEA	80834
chr13_35162462_35162749	5.195312375	0.390906978690214	0.747976874284148	0.522619070361409	0.601239366849196	1	NBEA	-219803
chr13_35349110_35350517	16.281422875	0.939940746149055	0.449056759341866	2.09314463393587	0.0363362453746402	1	NBEA	-406451
chr13_35553961_35554221	3.446569875	0.968882582905158	0.851128457282179	1.13835059163571	0.254974116492115	1	NBEA	-611302
chr13_35598416_35598811	5.8119815	-0.37633417481901	0.652014772211203	-0.577186577449362	0.563813423408345	1	NBEA	-655757
chr13_35599538_35599739	3.212795375	-0.116493770183588	0.886064687125268	-0.131473211692409	0.895400976583441	1	NBEA	-656879
chr13_35690730_35690957	3.564790125	-0.0650385909756861	0.90489905680435	-0.0718738631526149	0.942702290423436	1	MAB21L1	-213521
chr13_35714250_35714731	8.361618625	-0.136122468801691	0.598459349821695	-0.227454828539729	0.82007009030159	1	MAB21L1	-237041
chr13_35848641_35848902	2.345862625	0.593918037337583	1.26894609212942	0.468040400629572	0.63975569863652	1	DCLK1	282405
chr13_35886102_35886437	4.012082625	1.02896346641419	0.897675367731273	1.14625342679807	0.251690307335095	1	DCLK1	244870
chr13_35917534_35917750	3.717079125	0.847395318077356	0.888112815408021	0.954152787096132	0.340006309193679	1	DCLK1	213557
chr13_35976396_35977079	7.188516375	0.362716969086694	0.655100284044573	0.553681593369626	0.579796774470151	1	DCLK1	154228
chr13_36013813_36014306	10.908563625	0.364165622949937	0.509947394752667	0.714123901204678	0.475150567669005	1	DCLK1	117001
chr13_36193315_36193702	4.54415175	0.659028034849067	0.809042779410013	0.81457748789212	0.415314200886565	1	CCDC169-SOHLH2	104141
chr13_36193315_36193702.1	4.54415175	0.659028034849067	0.809042779410013	0.81457748789212	0.415314200886565	1	SOHLH2	20887
chr13_36332260_36332495	3.73156925	0.740153744707876	0.875417755305481	0.845486329494877	0.397839362155484	1	SPG20	13999
chr13_36333169_36333990	14.163343875	0.682613172443477	0.449699567992386	1.51793157260723	0.129031649694191	1	SPG20	12504
chr13_36349588_36349877	2.231454125	0.61416960501551	1.22874105379025	0.499836481511709	0.617190220538427	1	SPG20	-3095
chr13_36417251_36418210	10.904572875	-0.310966604344233	0.53164351619707	-0.584915634010974	0.558604445742764	1	CCNA1	13310
chr13_36431438_36432061	11.878063	0.961565852562008	0.52242251451478	1.84059037626872	0.0656816091034421	1	CCNA1	0
chr13_36712529_36712894	4.701878625	1.00986943653749	0.788084546727012	1.28142271121998	0.20004523117243	1	SERTM1	-38618
chr13_36717403_36717828	5.11312425	0.651261859465247	0.704307650545796	0.924683778403597	0.35513041979081	1	SERTM1	-43492
chr13_36823067_36824617	12.775389125	-0.287839264161145	0.546191927511528	-0.526992893272064	0.598198523649935	1	RFXAP	-3844
chr13_36981496_36981936	5.8223035	0.173041519309761	0.692593023110056	0.249845888618291	0.802706530845069	1	ALG5	17432
chr13_36985507_36985890	3.08075125	-0.0937870739450078	1.09187114043759	-0.0858957348276655	0.93154930209566	1	ALG5	13478
chr13_37006301_37008057	14.874226875	-0.356893293581204	0.472501554509081	-0.755327236863821	0.450052660083479	1	EXOSC8	-5761
chr13_37025082_37025374	2.65576775	0.0299086875817093	1.02200639435871	0.0292646775468333	0.976653498063188	1	SUPT20H	34340
chr13_37051862_37052279	4.34268675	-0.613984198051666	0.825959778515691	-0.74335847098395	0.457264680144195	1	SUPT20H	7435
chr13_37155465_37156013	10.3295675	0.523275704639863	0.52950286163286	0.988239615979044	0.323035310530055	1	CSNK1A1L	-49801
chr13_37616813_37617133	4.954512625	-0.110945284534045	0.716040011284635	-0.154942856244863	0.876866367202082	1	POSTN	-17969
chr13_37636701_37637954	13.193925375	0.497810126949877	0.478195609804607	1.04101776917878	0.297867301442597	1	TRPC4	232472
chr13_37655647_37657311	12.336372875	0.672270012165561	0.489197100821688	1.37423139065291	0.169369858391608	1	TRPC4	213115
chr13_37657906_37658106	2.11711625	1.70289437896239	1.23112279298864	1.38320433076256	0.166602222205227	1	TRPC4	212320
chr13_37676368_37676609	3.80024	-0.405095291367403	0.824161324038099	-0.491524267824871	0.62305569232921	1	TRPC4	193817
chr13_37827874_37828074	3.97708975	0.593007921690413	0.848798630195768	0.698643825042038	0.484774648254004	1	TRPC4	42352
chr13_37868978_37869223	4.0635605	0.430050917631091	0.86736900967696	0.495810794290723	0.620027908398047	1	TRPC4	1203
chr13_38352687_38352887	2.544584125	0.340507924071973	1.19383458129836	0.285222031097182	0.775474042698968	1	UFM1	-2837
chr13_38416879_38417220	3.717597375	0.636680928579374	0.811464377719579	0.784607366707345	0.43268380953217	1	UFM1	-67029
chr13_38657533_38657978	4.80613175	0.879664396920506	0.76006518398877	1.15735388944418	0.24712780478303	1	FREM2	29151
chr13_38763741_38764386	7.945266875	0.0678467827707356	0.626600584990721	0.108277560532026	0.913775522053391	1	FREM2	-76613
chr13_38825597_38825831	2.796465625	-0.74289955062048	1.03267768985607	-0.71939149835223	0.471899733618255	1	FREM2	-138469
chr13_38871452_38871744	3.23393	0.33383519703418	0.966186820510851	0.345518268255483	0.729704778871501	1	FREM2	-184324
chr13_38872538_38872852	4.7336185	0.863696006242857	0.798026015961724	1.08229053811234	0.279123448997943	1	FREM2	-185410
chr13_38914002_38914579	6.259956375	0.275395452668213	0.704395939213959	0.390966837451575	0.695821748667389	1	STOML3	76488
chr13_38915672_38916104	7.43847275	0.565205647387553	0.642305045070386	0.879964514875664	0.378878533137	1	STOML3	74963
chr13_39033362_39034204	7.512580875	-0.183038165236028	0.635400854517428	-0.288067231787154	0.773295275151392	1	PROSER1	3873
chr13_39041982_39042657	5.078526125	-0.532318771950374	0.780004770383015	-0.682455790224184	0.494950788562663	1	NHLRC3	-3672
chr13_39417512_39418219	8.507285875	0.730466429578253	0.625721034597978	1.16739951062629	0.243049068672444	1	LHFP	184953
chr13_39531902_39532170	3.49311825	-0.15338050956282	0.88663222618821	-0.172992256577713	0.862657514216066	1	LHFP	71002
chr13_39561537_39561765	2.492991375	0.489058982451431	1.01214411474048	0.48319105483988	0.628960086157626	1	LHFP	41407
chr13_39599830_39600111	2.550807375	-0.103675243941203	1.10189093352168	-0.0940884807989603	0.925038870777978	1	LHFP	3061
chr13_39722790_39723000	3.362284125	0.222190653575608	0.886572352794283	0.250617620632215	0.802109757123248	1	COG6	-67164
chr13_39777108_39777511	4.25116975	-0.157141081361742	0.765267351367816	-0.205341415756039	0.837305388308019	1	COG6	-121482
chr13_39780768_39781295	6.63807475	-0.870309659870734	0.648684481673236	-1.34165327591286	0.179708443401644	1	COG6	-125142
chr13_39889016_39889467	7.509190625	0.79387998643258	0.600937894025849	1.32106827398445	0.186478600412421	1	COG6	-233390
chr13_39943044_39943244	4.169200625	0.584266687443947	0.807395786075513	0.723643468940898	0.469284647341471	1	COG6	-287418
chr13_39957964_39958751	12.8814075	0.275393342475474	0.477241783213368	0.57705203559754	0.563904304377267	1	COG6	-302338
chr13_39960528_39962101	15.857844125	-0.577747390161634	0.42385138797708	-1.36308953220386	0.172854295392937	1	COG6	-304902
chr13_40030370_40030591	2.7667705	-1.26131443114236	0.952281332528807	-1.32451869847423	0.185330837241307	1	COG6	-374744
chr13_40031099_40031765	9.976738875	0.302956031773548	0.522145169801811	0.580214180452038	0.561770192063465	1	COG6	-375473
chr13_40113209_40113434	1.624048125	2.9889426321301	1.42817434737967	2.09284156210623	0.0363633002830304	1	COG6	-457583
chr13_40127290_40127490	2.536343875	-0.193791543462203	0.978131724103129	-0.19812417764069	0.842947908746353	1	COG6	-471664
chr13_40149175_40150455	16.474753375	0.35600060671759	0.416549507628639	0.854641765739333	0.392749498395684	1	COG6	-493549
chr13_40160843_40161386	8.5455035	-0.0250300143626127	0.557302951371983	-0.0449127611849052	0.964176845154873	1	FOXO1	505212
chr13_40206193_40207348	14.353774625	0.724743990833922	0.442392804187869	1.63823639076676	0.101372391061885	1	FOXO1	459250
chr13_40221518_40221718	3.19616825	-0.188044084436928	0.931555854083883	-0.201860235875878	0.840025989269309	1	FOXO1	444880
chr13_40231190_40231540	5.667859375	0.465361686284368	0.691945665524589	0.672540792536883	0.501239479887941	1	FOXO1	435058
chr13_40271563_40272143	6.021005625	-0.922071019499282	0.663714020262645	-1.3892595174265	0.164753849217086	1	FOXO1	394455
chr13_40275206_40275406	3.01881125	0.418767502491231	0.937351793955153	0.446755962053738	0.655051270941724	1	FOXO1	391192
chr13_40382577_40382921	3.802280875	-0.762715323323641	0.803171573868368	-0.949629379498736	0.342300604758829	1	FOXO1	283677
chr13_40385643_40386028	6.900396125	-0.142449590069215	0.604051218049956	-0.235823694767277	0.813569480874197	1	FOXO1	280570
chr13_40394578_40394986	4.720991125	1.16374215454434	0.8090409815686	1.43842176237851	0.150314421534408	1	FOXO1	271612
chr13_40495411_40496112	11.2061345	0.486199761087532	0.52005020361903	0.934909279342778	0.349835054540562	1	FOXO1	170486
chr13_40540108_40541359	14.574949125	-0.141070413020612	0.447548054839603	-0.315207297842396	0.752604264919502	1	FOXO1	125239
chr13_40672712_40673427	9.434123625	0.293466406712515	0.560167379070366	0.523890568564597	0.600354655027208	1	FOXO1	-6115
chr13_40765159_40765405	2.80636275	-0.664657447216561	1.05010873070103	-0.632941549560158	0.52677181344302	1	MRPS31	5769
chr13_40767759_40768876	9.45928175	-0.0895760339959196	0.566560962072553	-0.158104846596276	0.874374181617483	1	MRPS31	2298
chr13_40786237_40786475	4.51943575	0.720525266463395	0.762771485187449	0.944614842656746	0.344855546586712	1	SLC25A15	3022
chr13_40895151_40896243	13.86885275	0.035944419084226	0.459375163138105	0.078246326681401	0.937632111589304	1	SLC25A15	-105655
chr13_41004506_41005523	14.82901175	0.171173165844115	0.437446123122361	0.391301138120351	0.695574657704617	1	ELF1	13792
chr13_41008676_41008940	2.82622075	0.616054197952076	0.934269529651859	0.65939664989571	0.509641092839303	1	ELF1	10375
chr13_41053712_41054004	5.627151	-0.211882734480852	0.692320917527782	-0.306046992249587	0.759568866598036	1	WBP4	7270
chr13_41054538_41054756	5.214159	0.117018908688378	0.73737992642775	0.158695544175277	0.873908748923314	1	WBP4	6518
chr13_41111259_41112008	9.986218625	0.0260508725140209	0.552887311664604	0.0471178700693788	0.962419284899298	1	KBTBD6	20739
chr13_41117853_41118071	3.748747125	-0.439628230554708	0.796557895927282	-0.551909952562748	0.581010049209354	1	KBTBD6	14676
chr13_41128696_41129379	9.276520625	-0.403383863382547	0.57099641061223	-0.70645604050301	0.479904580989893	1	KBTBD6	3368
chr13_41130216_41130669	6.567230625	-0.381965622405783	0.664343662461137	-0.574951856981291	0.565323857045985	1	KBTBD6	2078
chr13_41188896_41189228	3.0627305	1.26188416987449	0.935066841567394	1.34951226348619	0.177172483996484	1	KBTBD7	5339
chr13_41217780_41218602	8.563713125	-0.755056932106257	0.560559515112361	-1.3469701463455	0.177989847750409	1	MTRF1	44976
chr13_41219596_41220316	9.097627875	0.0146052566478718	0.58517609553172	0.0249587376507591	0.980087875931189	1	MTRF1	43262
chr13_41306922_41307133	2.8755385	0.782655259554826	1.04571855010911	0.748437769869499	0.454196147734544	1	NAA16	4072
chr13_41327263_41328538	11.67369775	0.0722074993960793	0.511344863406383	0.141210960671553	0.887703287478624	1	NAA16	-16059
chr13_41343723_41344268	6.988546875	-0.365884096072568	0.623444911808471	-0.58687478098301	0.557287808285818	1	NAA16	-32519
chr13_41353396_41353737	5.2265895	1.59855977677453	0.762435837470526	2.09664826626979	0.0360247232595348	1	NAA16	-42192
chr13_41358784_41359025	2.725537625	-0.958728091767143	1.09290224181056	-0.877231334230647	0.380360999885529	1	NAA16	-47580
chr13_41411342_41411549	3.3366965	0.485207834580882	0.96393883041144	0.503359569376181	0.614711491832838	1	RGCC	46010
chr13_41427558_41428000	6.516841375	1.42936302083045	0.741163578671805	1.92853920775752	0.0537880923203611	1	RGCC	29559
chr13_41455508_41455963	6.5812805	1.36765006853613	0.718116605626719	1.90449581282491	0.0568456414765309	1	RGCC	1596
chr13_41456907_41457872	17.451466	0.804752340273849	0.429397671913697	1.87414229957817	0.0609108144824269	1	RGCC	0
chr13_41464594_41465838	16.37640625	0.949499381961623	0.417986358133502	2.27160375807853	0.0231104537070416	1	RGCC	-7036
chr13_41564675_41564916	3.674852625	0.40935982655904	0.866346102159252	0.472513035539451	0.636560639481129	1	RGCC	-107117
chr13_41565534_41566008	9.21063575	0.0403554220396466	0.554917200998502	0.0727233215460473	0.942026289774222	1	RGCC	-107976
chr13_41610729_41611051	6.4172865	0.1407106277944	0.647417568396919	0.217341380066061	0.827942311102088	1	VWA8	350070
chr13_41640001_41640552	6.876291	-0.551012939091594	0.62742853021733	-0.87820829394024	0.379830691861842	1	VWA8	320569
chr13_41643330_41643869	7.96867725	-0.685046915282273	0.585289604466008	-1.17044094078397	0.241823568097747	1	VWA8	317252
chr13_41644747_41645030	4.148370625	-0.894219969888183	0.778297925882609	-1.14894302059731	0.250579476673102	1	VWA8	316091
chr13_41667392_41667651	2.733664875	0.318401718359072	1.05167847604738	0.3027557619661	0.76207599887258	1	VWA8	293470
chr13_41694736_41696365	16.841342	0.681249832735964	0.432506125507161	1.57512181344744	0.115228329897229	1	VWA8	264756
chr13_41827538_41828689	16.093241375	0.359491242224463	0.43917958901232	0.818551797985262	0.413042177733148	1	VWA8	132432
chr13_41916806_41917188	6.411143125	-0.601517668468035	0.670509529019904	-0.897105324285674	0.369662717914147	1	VWA8	43933
chr13_42001322_42001882	7.395357	0.191311156519682	0.631916472236255	0.302747538519864	0.762082266317344	1	VWA8	-40202
chr13_42028146_42028593	6.59621	0.405823970789843	0.642980202365246	0.631160911793228	0.527935317028141	1	DGKH	20160
chr13_42052223_42052514	3.951624125	0.275282347812874	0.861592426015826	0.319504140821936	0.749344251892133	1	DGKH	-3471
chr13_42056485_42056689	2.840465125	-0.551785211999115	1.01382559495387	-0.54426048695705	0.586262233405955	1	DGKH	-7733
chr13_42076805_42077040	2.126236375	-2.26903676954954	1.23408414973249	-1.83864023376477	0.0659681194123584	1	DGKH	-28053
chr13_42110024_42110698	8.1541745	-0.220238192410687	0.601035137741874	-0.366431475600803	0.714043136399574	1	DGKH	-61272
chr13_42114786_42115608	10.454159375	0.448707842176979	0.533648484406654	0.840830350480396	0.400442981665886	1	DGKH	-66034
chr13_42133837_42134196	5.444539625	-0.337985847540211	0.672854244952911	-0.502316586505097	0.615444843667397	1	DGKH	-85085
chr13_42134717_42135401	6.610857125	0.0466652517196359	0.656368068109705	0.0710961638551807	0.943321221246829	1	DGKH	-85965
chr13_42214456_42214903	6.351214	-0.611615614243358	0.662537244705352	-0.923141482431466	0.355933479311942	1	DGKH	-165704
chr13_42215638_42215880	3.608375875	0.267151644544727	0.874780931418324	0.305392624541531	0.760067138426676	1	DGKH	-166886
chr13_42248092_42248310	3.87026475	0.852898394080977	0.830250089423816	1.02727889457125	0.304289157520429	1	AKAP11	23843
chr13_42333794_42334699	15.68303	0.555666827589301	0.449726681704552	1.23556562284278	0.216620069660223	1	AKAP11	-61642
chr13_42364174_42365116	13.262778125	0.269567023725224	0.463763030436068	0.581260268788038	0.561065053838476	1	AKAP11	-92022
chr13_42424856_42425170	4.76755825	0.747192355737693	0.777021499617289	0.961610915664125	0.336245086247445	1	TNFSF11	137566
chr13_42594630_42594978	3.59369625	-0.51260666645096	0.920750798788343	-0.556726822420922	0.577714087975569	1	TNFSF11	-31895
chr13_42728752_42729394	7.0269285	0.530626900608399	0.622157730336136	0.852881632318086	0.393724948476353	1	FAM216B	52221
chr13_42864332_42864543	2.785159625	0.295792573563595	0.982465999754802	0.301071562412763	0.763359925447046	1	FAM216B	-82718
chr13_42876065_42876335	4.577888	0.223499180152648	0.751471618060173	0.297415331173228	0.766149440378224	1	FAM216B	-94451
chr13_42966861_42967079	0.488621875	-2.29885022189704	2.41885427921338	-0.950388058368123	0.34191510947737	1	EPSTI1	25171
chr13_42991725_42992576	16.982929125	0.853205428777893	0.428046026872862	1.99325627435695	0.0462333917887274	1	EPSTI1	0
chr13_42995993_42996353	4.101166375	0.621048706245537	0.815701324459482	0.761367779630701	0.446437426749095	1	EPSTI1	-3744
chr13_42996918_42997611	8.75948375	0.95693619000436	0.560473294146013	1.70737160895852	0.087753003900276	1	EPSTI1	-4669
chr13_43085889_43086200	2.68929475	1.0024640654731	1.12747931465117	0.889119695985947	0.373938754697389	1	DNAJC15	-62687
chr13_43245657_43245857	2.3455985	0.0727502737941558	1.12306068336642	0.0647785777488745	0.94835029809891	1	ENOX1	541052
chr13_43317075_43317288	5.225235125	0.491347626199433	0.747495473761856	0.657325219277476	0.510971823918011	1	ENOX1	469621
chr13_43348109_43348339	3.54211425	-0.624387950017976	0.870782189438326	-0.717042628559869	0.473347793914255	1	ENOX1	438570
chr13_43528879_43529232	3.94863725	1.19471252430903	0.853549902725486	1.39969850678229	0.161603621153575	1	ENOX1	257677
chr13_43573808_43574391	8.615649125	-0.175710336112105	0.579000972406948	-0.30347157342701	0.761530507772637	1	ENOX1	212518
chr13_43804364_43805350	10.752126625	0.747521722116541	0.535332289489164	1.3963695760438	0.162603231879849	1	ENOX1	-17456
chr13_43864872_43866745	14.792562	0.936991930189448	0.426687424027836	2.19596800239493	0.0280942337166992	1	CCDC122	12946
chr13_43874855_43875187	5.005347125	0.117477857779807	0.782523370896571	0.150126963805832	0.88066444701927	1	CCDC122	4504
chr13_43953563_43954021	5.5655145	-0.249241561546733	0.711565947146765	-0.35027190739824	0.726134646108087	1	RP11-65B7.2	-69764
chr13_44007859_44008211	5.097176625	-0.208232454823439	0.733764409964382	-0.283786528749121	0.776573978793331	1	RP11-65B7.2	-124060
chr13_44051028_44052762	18.28655225	-0.0236008048600785	0.400902971709733	-0.0588691192769862	0.953056354625448	1	SMIM2	108496
chr13_44055535_44056440	10.9863	0.0277662610952801	0.500574907226907	0.0554687434276323	0.955765030730057	1	SMIM2	104818
chr13_44068419_44068884	5.85267675	0.00417678567685302	0.644313336368971	0.00648253798437776	0.994827719253522	1	SMIM2	92374
chr13_44188578_44189160	8.93171075	0.4713639376785	0.55309452142878	0.852230350177489	0.394086254650764	1	SMIM2	-27321
chr13_44191708_44191924	4.891844625	-0.0333200409337238	0.712360157750689	-0.0467741500857282	0.962693231720238	1	SMIM2	-30451
chr13_44247541_44248242	8.288458125	0.169914852465276	0.585122146307054	0.290392106225476	0.771516281975369	1	SMIM2	-86284
chr13_44269302_44269529	4.189000875	-0.131757174533004	0.790331790816684	-0.166711216812946	0.867597279314539	1	SERP2	104313
chr13_44288491_44288749	3.6961115	-0.192143344429921	0.828310300392267	-0.231970246342375	0.816561123495599	1	SERP2	85093
chr13_44297983_44298228	2.94702675	-0.795172940782952	0.897256518033547	-0.886226987267448	0.375495223906709	1	SERP2	75614
chr13_44317724_44318133	5.1644655	0.658338251233331	0.692772505429037	0.950295004599843	0.341962376441265	1	SERP2	55709
chr13_44358489_44358708	3.71069975	0.337410250328183	0.868816326181651	0.388356249946479	0.697752415864049	1	SERP2	15134
chr13_44377737_44377937	2.049988	-1.64492901000254	1.08461267254381	-1.51660500715393	0.129366440449721	1	SERP2	-3896
chr13_44379960_44380925	11.2475125	0.707746599856578	0.520020373911231	1.36099782886082	0.173514375577307	1	SERP2	-6119
chr13_44403534_44404198	12.417186125	0.413905289567114	0.492143240971735	0.841026057271171	0.400333336860573	1	SERP2	-29693
chr13_44431999_44432232	3.86514625	-0.0207736812410573	0.843804208965593	-0.0246190775304658	0.980358802242255	1	TSC22D1	144334
chr13_44441801_44442238	4.574686625	0.136781521718611	0.793109550187818	0.172462330943083	0.863074073155017	1	TSC22D1	134328
chr13_44469164_44469569	4.839487875	-0.234029695304024	0.740032060812205	-0.316242643659479	0.751818342369059	1	TSC22D1	106997
chr13_44471760_44473010	15.761344625	-0.35581844531488	0.417282348716664	-0.852704281427639	0.393823316022631	1	TSC22D1	103556
chr13_44473695_44474580	12.347649375	-0.324160290835708	0.485791632108538	-0.667282574277201	0.504591654978855	1	TSC22D1	101986
chr13_44484835_44485531	8.367205	0.0959352967743623	0.596748404262558	0.160763390549684	0.872279760229199	1	TSC22D1	91035
chr13_44542765_44542965	2.1917385	-0.498926866656172	1.14784780529405	-0.434662909451101	0.663807124516683	1	TSC22D1	33601
chr13_44566901_44567801	8.02750625	-0.228565000061536	0.60088237470772	-0.3803822672827	0.703661675797443	1	TSC22D1	8765
chr13_44627528_44627972	6.853057375	0.587291135803956	0.623662940133176	0.941680350091904	0.34635631831413	1	TSC22D1	-50963
chr13_44652790_44653289	8.485567125	0.358280575451815	0.612296032822812	0.585142735287811	0.55845174575319	1	TSC22D1	-76225
chr13_44655457_44655964	6.405405125	-0.173509406990562	0.677211302378913	-0.256211623138977	0.797787434142218	1	TSC22D1	-78892
chr13_44667606_44668198	11.259635625	0.0619633194061025	0.52593645014395	0.117815221571243	0.906214068478224	1	TSC22D1	-91041
chr13_44703588_44703832	4.318143875	0.73167855079136	0.798187046781969	0.916675550851458	0.35931268148358	1	TSC22D1	-127023
chr13_44732437_44733024	10.055257625	0.45208932863456	0.523513001918934	0.863568482496956	0.387824984179416	1	TSC22D1	-155872
chr13_44734238_44734976	14.38261225	0.121330460792275	0.439904522739573	0.275810896502429	0.782693314027306	1	TSC22D1	-157673
chr13_44736402_44736637	3.523018375	-0.463535018593911	0.880538560085726	-0.526422168892619	0.598594916046488	1	TSC22D1	-159837
chr13_44769093_44769406	5.066210375	1.39724603975857	0.743692334466367	1.87879580708756	0.0602723797912718	1	TSC22D1	-192528
chr13_44836875_44837467	7.408042875	0.377471229277721	0.608268018054524	0.620567279675529	0.534884373888121	1	NUFIP1	152017
chr13_44848939_44849210	3.69633	-0.653376565382481	0.793312331623257	-0.823605709047227	0.410163631023417	1	NUFIP1	140274
chr13_44883970_44884799	13.285675375	0.602021302390777	0.450932403537159	1.33505886396378	0.181857081528332	1	NUFIP1	104685
chr13_44893993_44894224	4.679154	-0.308677016502366	0.781936658992306	-0.394759617614249	0.693020299942722	1	NUFIP1	95260
chr13_44904361_44904561	4.36358725	-0.522782022770571	0.787511416713079	-0.663840563674064	0.506792360608387	1	NUFIP1	84923
chr13_44905295_44906008	14.056532375	-0.291741930141877	0.474151531123828	-0.615292603717621	0.538361501214685	1	NUFIP1	83476
chr13_44907001_44907244	4.86281825	-1.01275794385011	0.71752455176415	-1.41146103134741	0.158108718152936	1	NUFIP1	82240
chr13_44931542_44931823	5.389010625	0.651829265316811	0.692955160368316	0.94065143402692	0.346883514731264	1	NUFIP1	57661
chr13_44946485_44946709	2.762967375	-0.362651700283257	1.0729994981766	-0.337979375479233	0.735378730162629	1	NUFIP1	42775
chr13_44982036_44982532	4.9183115	0.32193310863989	0.773654493106635	0.416120001251666	0.677322194755103	1	NUFIP1	6952
chr13_44992150_44992384	3.52948775	-1.93346397736053	0.946364260895002	-2.04304416095765	0.0410480667330922	1	NUFIP1	-2667
chr13_45004156_45004445	3.242346625	-0.0425083012540237	0.927135927820275	-0.045849049722366	0.96343056386515	1	GPALPP1	665
chr13_45040108_45041326	15.19588025	0.332070211795752	0.422460689773866	0.786038132857999	0.43184514729003	1	GPALPP1	-34999
chr13_45101876_45102715	13.390125625	0.0614923554788878	0.459994248247627	0.133680705167828	0.893655063246864	1	GTF2F2	17800
chr13_45125708_45125936	3.62276475	-0.0898210368289924	0.866681392845365	-0.103637896890926	0.917456712212959	1	GTF2F2	-5194
chr13_45158286_45158543	3.2003625	1.00199024164704	0.912936310534523	1.09754670734958	0.27240247469859	1	GTF2F2	-37772
chr13_45183794_45183994	2.79146475	-1.07878198657379	0.956907642036672	-1.12736270375866	0.25958916115075	1	GTF2F2	-63280
chr13_45195112_45196021	10.1864085	-0.560377233850658	0.528487185582666	-1.06034214099786	0.288988974178742	1	GTF2F2	-74598
chr13_45196728_45196993	5.266668625	0.0238672109435764	0.723304700933079	0.0329974503314954	0.973676620876369	1	GTF2F2	-76214
chr13_45214712_45214948	2.468444625	-0.559782710941978	1.10009429558437	-0.508849753324663	0.610857542165463	1	GTF2F2	-94198
chr13_45240552_45241679	11.310058	0.0532229043737821	0.511508243423164	0.104050922068428	0.91712893787971	1	GTF2F2	-120038
chr13_45242217_45242664	5.887905	0.204204032313632	0.705575183358406	0.289414986708658	0.77226382775928	1	GTF2F2	-121703
chr13_45243719_45244059	4.162955125	0.457429379723182	0.783420539252054	0.583887397386719	0.559296072644817	1	GTF2F2	-123205
chr13_45256957_45258049	11.3385425	0.513533645045512	0.528637122908742	0.971429403633015	0.331334492261423	1	GTF2F2	-136443
chr13_45268726_45269569	12.27417575	0.845808205674921	0.484900849752426	1.74429103621238	0.0811083538964641	1	GTF2F2	-148212
chr13_45278416_45278690	4.185475875	0.301143214545317	0.835080987052614	0.360615580062708	0.71838684076964	1	GTF2F2	-157902
chr13_45289291_45289938	10.284237375	-0.198650573948436	0.511509058955123	-0.388361790413305	0.697748316318833	1	TPT1	51275
chr13_45290442_45290910	7.482293375	-0.455119692600966	0.607594386825598	-0.749051838643142	0.453825961512973	1	TPT1	50303
chr13_45292649_45293221	9.37942975	-0.742188030895264	0.531634732840793	-1.39604880014024	0.162699800260246	1	TPT1	47992
chr13_45326236_45326820	8.936605125	-0.222926086528904	0.616703539515672	-0.361480147663785	0.717740543001438	1	TPT1	14393
chr13_45343988_45344756	7.472872	0.693962175395793	0.635678820668082	1.09168679659086	0.274970790589267	1	TPT1	-2776
chr13_45361468_45361785	4.401932875	1.12757074743592	0.772606966333372	1.4594364231365	0.144445027228755	1	TPT1	-20256
chr13_45367970_45368970	15.51222625	0.453395110933738	0.449922267241918	1.00771876376137	0.313589494450297	1	TPT1	-26758
chr13_45370930_45371557	9.406649	0.793217731274712	0.574844033934687	1.37988338479449	0.167622553141413	1	TPT1	-29718
chr13_45393716_45393925	2.254527375	-0.273511480422999	1.13208284879562	-0.241600233334493	0.809089941267281	1	SLC25A30	24456
chr13_45468733_45469017	3.229581	-0.454022627987601	0.950636944859525	-0.477598341241294	0.632936111725443	1	COG3	-3809
chr13_45480757_45481124	3.46834925	0.0690502778496771	0.965832357978898	0.0714930259679556	0.943005374828162	1	COG3	-15833
chr13_45482164_45483358	14.7851415	0.202042910438051	0.473956808710477	0.42628970978972	0.669896755156786	1	COG3	-17240
chr13_45496693_45497131	5.3421545	0.994789964227993	0.71666217201075	1.38808772540191	0.165110333798146	1	COG3	-31769
chr13_45527309_45527962	8.057695375	-0.0276802614801469	0.571076825445683	-0.0484702937447068	0.961341438762516	1	COG3	-62385
chr13_45645130_45645429	5.930679125	1.72486993259363	0.724741282225577	2.37998024246224	0.0173135663209182	1	ERICH6B	-29391
chr13_45873971_45874407	6.523758875	-0.375801765025754	0.64199018839234	-0.585369950850542	0.558298989225008	1	SIAH3	-22235
chr13_46046111_46046445	4.037238	-0.850269984514427	0.826271802877402	-1.02904393149258	0.303459031437083	1	ZC3H13	6315
chr13_46047039_46047655	6.197372875	-0.276128903892801	0.709159102573948	-0.38937511045204	0.696998681139112	1	ZC3H13	5105
chr13_46056671_46057644	15.45937475	-0.0438762341413061	0.427662334352936	-0.102595507288927	0.918284008688622	1	CPB2	47390
chr13_46058336_46058536	3.492688375	-0.396259085382966	0.835374108078629	-0.474349254484756	0.635250873409271	1	CPB2	46498
chr13_46062066_46062366	4.297609375	0.288109266969992	0.816157486590829	0.353006952338884	0.724083228444601	1	CPB2	42668
chr13_46113683_46114046	4.586349625	0.606938642655388	0.804759427597227	0.754186433661953	0.450737282548365	1	CPB2	-8650
chr13_46160629_46160829	3.07086275	-0.573037326129706	0.941380447914606	-0.608720233566703	0.542709893183544	1	LCP1	50520
chr13_46258872_46259688	8.836946875	1.23683015176653	0.592930581496568	2.08596114007942	0.0369821432505774	1	LRRC63	-45838
chr13_46340627_46340884	4.40379375	1.19917102916005	0.806389018791492	1.48708749898058	0.136991702776949	1	KIAA0226L	97307
chr13_46355115_46355721	16.6950145	-0.0396783964349015	0.40775864679516	-0.0973085347098333	0.922481378450039	1	KIAA0226L	82470
chr13_46551055_46551603	6.52983825	1.38421815236391	0.775115803714694	1.78582109373868	0.0741282302103206	1	LRCH1	1657
chr13_46577846_46578926	13.30286025	-0.548171849324659	0.468437343742715	-1.17021381118952	0.241914936190225	1	LRCH1	-24587
chr13_46667748_46668404	8.9125685	-0.33761467361336	0.55026059541511	-0.61355415311661	0.53950998747778	1	LRCH1	-114489
chr13_46683641_46684388	6.82919025	-0.0787889808655375	0.662432738714406	-0.118938839010953	0.905323811063239	1	LRCH1	-130382
chr13_46716373_46717563	11.41995525	0.152756895041383	0.51429781885461	0.297020305047349	0.7664510071117	1	LRCH1	-163114
chr13_46721703_46721976	2.773617625	0.19253077034543	1.04571177263262	0.18411456711511	0.853923578924627	1	LRCH1	-168444
chr13_46763847_46764978	8.8867185	0.146334589295571	0.596390031301103	0.24536726238754	0.806172075158109	1	ESD	32255
chr13_46792015_46793131	8.854619125	-0.0561234365035986	0.587073711662363	-0.0955986197111074	0.923839361491685	1	ESD	4102
chr13_46893753_46894623	12.417023625	0.477688235687133	0.517120983621416	0.92374560463949	0.35561878203074	1	HTR2A	1416
chr13_46961531_46961857	2.37262425	-0.768883154108504	1.19925236896566	-0.641135405695847	0.521434712580752	1	HTR2A	-65493
chr13_46973249_46973571	3.0262195	0.278487042512874	0.955321935748751	0.291511198572662	0.770660380390136	1	HTR2A	-77211
chr13_47111193_47111393	2.873131625	0.493820877747514	0.922131235788228	0.535521256174997	0.592289463136415	1	HTR2A	-215155
chr13_47175235_47176295	13.94433625	0.362619858580783	0.473355855513317	0.766061841967817	0.443639506183469	1	HTR2A	-279197
chr13_47217564_47217873	2.871734125	-1.25424388576048	0.943538228126118	-1.32929843049543	0.183749531878983	1	HTR2A	-321526
chr13_47244047_47245387	9.12516875	0.28804207468516	0.568270211353145	0.50687519586727	0.612242390573946	1	HTR2A	-348009
chr13_47279193_47280468	13.47703475	0.066830782413606	0.450335533754017	0.148402196594396	0.88202536663626	1	HTR2A	-383155
chr13_47310050_47310340	4.924867125	0.596646768340571	0.72153164969334	0.826916973904267	0.408284121954456	1	HTR2A	-414012
chr13_47499038_47499727	8.39210125	0.777961857830017	0.592587244875321	1.3128224823565	0.189242772398892	1	NUDT15	537840
chr13_47773771_47774119	5.0001645	1.17920570501249	0.774425889615619	1.52268373362076	0.12783784949213	1	NUDT15	263448
chr13_47857903_47859353	15.301771875	0.261939767676712	0.468901034681559	0.558624844695856	0.576417780509164	1	NUDT15	178214
chr13_47903682_47904347	12.160441375	0.539760398809166	0.529551443122381	1.01927849658305	0.308070769685931	1	NUDT15	133220
chr13_47998452_47999190	6.84687925	0.0519994331770053	0.671771999469554	0.0774063718316113	0.938300272004997	1	SUCLA2	38753
chr13_48008328_48008709	3.180488375	0.730359828112218	0.883120806818658	0.827021425011212	0.408224917978292	1	SUCLA2	29234
chr13_48009457_48009775	5.268023	0.70429870156487	0.723719271462726	0.973165603482405	0.330471003025397	1	SUCLA2	28168
chr13_48040238_48041144	9.56380275	0.10019378320064	0.538855141526921	0.185938252192838	0.852493184325889	1	NUDT15	-2672
chr13_48043887_48044141	3.9960015	0.273401390428074	0.842698026671485	0.324435778624003	0.745608135941936	1	NUDT15	-6321
chr13_48090722_48091829	9.10902875	0.300049003521299	0.589770356998877	0.50875565372281	0.610923507038062	1	MED4	3303
chr13_48108132_48108338	2.773227875	-1.25380785921153	1.05456749746176	-1.1889308766194	0.234466868706776	1	MED4	-13001
chr13_48111980_48112254	5.35690075	-0.445891533152852	0.73203727990715	-0.609110417449515	0.542451253003654	1	MED4	-16849
chr13_48113541_48113823	5.131953	0.623462873273799	0.721082052187944	0.864621261036878	0.387246699172612	1	MED4	-18410
chr13_48127326_48127811	7.102933	0.500448548736867	0.608658969571203	0.822215023117839	0.410954530016838	1	MED4	-32195
chr13_48209620_48209898	3.35218825	0.675831672505798	0.896204885531669	0.754103981596646	0.45078678678468	1	ITM2B	23305
chr13_48230833_48231379	8.783966	0.0128152871177763	0.561121159871277	0.0228387165451329	0.981778924733841	1	ITM2B	1824
chr13_48237498_48238670	10.592486125	-0.52980606884459	0.527719789932728	-1.00395338388225	0.315401083348015	1	ITM2B	-4296
chr13_48398588_48398987	3.90644275	-0.729481040313642	0.872670675305604	-0.835917902315421	0.403201090351962	1	RB1	-94863
chr13_48400212_48401199	13.49266125	-0.107242282959391	0.452451471535609	-0.237024940145324	0.812637442046622	1	RB1	-96487
chr13_48430420_48430711	3.228610375	0.161073445114098	0.904320468233839	0.178115447755681	0.858632310461795	1	LPAR6	13994
chr13_48430420_48430711.1	3.228610375	0.161073445114098	0.904320468233839	0.178115447755681	0.858632310461795	1	RB1	-126695
chr13_48579184_48579815	8.156960125	-0.0803271375350292	0.588614219416018	-0.136468224662877	0.891451142560397	1	RCBTB2	-45951
chr13_48583287_48583902	6.297723625	-1.27757363650862	0.635939028115176	-2.00895617351108	0.0445417817985938	1	RCBTB2	-50054
chr13_48584775_48585450	13.118464	-0.630725765399539	0.464780003287165	-1.3570415270423	0.174768016006349	1	RCBTB2	-51542
chr13_48585964_48586970	15.59189875	-0.716355338075846	0.445603858725995	-1.60760577819937	0.107921545920695	1	RCBTB2	-52731
chr13_48600912_48601344	7.81646075	-0.779371584487545	0.576843091591788	-1.3510980643573	0.176664021450992	1	CYSLTR2	52367
chr13_48731789_48732100	6.4837195	0.944080609663111	0.694364297085172	1.35963299614656	0.173946091095694	1	CYSLTR2	-78079
chr13_48750099_48751038	15.729263875	0.0760350174140658	0.447559154052302	0.169888196287859	0.86509806417638	1	CYSLTR2	-96389
chr13_48769007_48769243	2.648601375	0.25985820712384	1.02878445530169	0.252587610344128	0.800586905145146	1	CYSLTR2	-115297
chr13_48775726_48776516	9.75202875	0.243642995940051	0.55170792901757	0.441615904222925	0.658767173218509	1	CYSLTR2	-122016
chr13_48791394_48792429	13.929075875	0.116891729231998	0.468865965835447	0.249307345274497	0.803123049968597	1	CYSLTR2	-137684
chr13_48794885_48795120	3.064866375	-0.321079379224613	0.875237070420297	-0.366848468918744	0.713732051331985	1	CYSLTR2	-141175
chr13_48837702_48839196	17.365824875	-0.06173797195652	0.403089533603004	-0.15316193254803	0.878270576839334	1	FNDC3A	136716
chr13_48853481_48854058	8.93345575	0.666685984989256	0.569574575116196	1.17049814741687	0.241800559245506	1	FNDC3A	121854
chr13_48902336_48902652	3.939056125	0.883762856231604	0.843275574738063	1.04801192244435	0.294633113889711	1	FNDC3A	73260
chr13_48947231_48947452	3.258012875	-0.503475688663817	0.905096460894013	-0.556267437137591	0.578028044138844	1	FNDC3A	28460
chr13_49052905_49053705	13.54226875	0.457002427741312	0.450115422051309	1.01530053260254	0.309962590611288	1	FNDC3A	-76994
chr13_49057209_49057467	2.5196995	-1.00216315732154	1.10451770890366	-0.907330999985755	0.3642317856125	1	FNDC3A	-81298
chr13_49100343_49101148	7.569204875	0.141935705776638	0.628605972713184	0.22579439575481	0.8213613360685	1	FNDC3A	-124432
chr13_49124455_49125684	14.99269875	-0.247527338474158	0.458826255939543	-0.539479454956852	0.589556069477331	1	FNDC3A	-148544
chr13_49146862_49147161	4.805828125	1.32955689853864	0.794468241412561	1.67351799509907	0.0942253670261759	1	FNDC3A	-170951
chr13_49251674_49251928	2.852929875	-2.26785363346388	1.08651873049649	-2.08726602663128	0.0368640939729	1	CDADC1	-3750
chr13_49295443_49295644	2.748731375	-0.769370394052245	0.941785821635502	-0.816927136061741	0.413970069150716	1	CDADC1	-47519
chr13_49301395_49301890	13.552984875	0.57504052214048	0.469765688292064	1.22410073036872	0.220914230564467	1	CDADC1	-53471
chr13_49308127_49308770	12.5013775	0.104610350335739	0.497216764439907	0.210391840777086	0.833361860264138	1	CAB39L	135357
chr13_49331542_49332278	7.495214625	-0.28945820678932	0.628243921850583	-0.460741754471224	0.644983894415281	1	CAB39L	111849
chr13_49378749_49379388	2.357029125	0.63546542500539	1.12961022920235	0.562552824485405	0.573739423551471	1	CAB39L	64739
chr13_49430405_49430605	2.305314625	0.478648534446407	1.16777232922054	0.40988172306317	0.681892713271252	1	CAB39L	13522
chr13_49464718_49464918	2.497494125	-0.813827640022237	1.05961720115346	-0.768039287335402	0.442463844540882	1	SETDB2	-20345
chr13_49563874_49564084	4.193742875	0.6794784297331	0.850162252117118	0.799233826297307	0.424154841294664	1	RCBTB1	21500
chr13_49570271_49571152	9.885113625	0.15409492785469	0.561056674317942	0.274651269485419	0.783584173072376	1	RCBTB1	14432
chr13_49594184_49594452	4.408765375	0.409165820549123	0.742564715985168	0.551017051768045	0.581621985458898	1	RCBTB1	-8601
chr13_49606551_49607190	15.5112915	0.474412893094955	0.439583674442613	1.07923228426648	0.280484191098853	1	RCBTB1	-20968
chr13_49625290_49626146	14.01920175	0.458570387031152	0.442548786271869	1.03620301593018	0.300107440060986	1	ARL11	2153
chr13_49745569_49746284	6.326178875	0.0550003447506285	0.633033690239933	0.0868837561074865	0.9307639114367	1	KPNA3	46638
chr13_49788512_49789730	13.890847875	0.0353668534650905	0.470372074279594	0.0751891011371311	0.940064255840573	1	KPNA3	3192
chr13_49974691_49974958	2.9182715	-0.870990195292345	0.950211693230961	-0.916627527841462	0.359337854279793	1	TRIM13	22061
chr13_50030040_50031375	13.358836875	1.27448734107264	0.504896894376202	2.52425268459468	0.0115944555260556	1	KCNRG	-14787
chr13_50045157_50045515	3.024853875	0.184110795669104	1.02202154742437	0.180143751502195	0.857039715677924	1	KCNRG	-29904
chr13_50068368_50069141	8.071434	0.320529173441054	0.569763025321902	0.56256576716252	0.573730608132701	1	KCNRG	-53115
chr13_50069717_50070172	6.1951965	0.361607659312704	0.691813968619052	0.522694937823413	0.601186561559354	1	KCNRG	-54464
chr13_50087990_50088272	2.73861075	-0.754780173481123	1.01930353793288	-0.740486170598207	0.459005049500832	1	KCNRG	-72737
chr13_50121927_50122247	3.706546125	-0.181193401483297	0.917682036993312	-0.197446821643102	0.843477892343627	1	KCNRG	-106674
chr13_50130146_50130739	8.388285375	0.93892695007537	0.607253418187486	1.54618635639443	0.122059567594345	1	KCNRG	-114893
chr13_50144734_50144976	3.38362175	-0.315502447738552	0.915885752370324	-0.34447795144976	0.730486874739486	1	KCNRG	-129481
chr13_50155581_50156923	12.320918	0.0175017878421058	0.506806306641374	0.0345334847115278	0.972451741325833	1	KCNRG	-140328
chr13_50185918_50186316	9.36266075	0.726699068797576	0.551981069986454	1.31652896867534	0.18799656198621	1	KCNRG	-170665
chr13_50191484_50191769	3.781258375	-0.618213174736211	0.869328423635936	-0.711138803158599	0.476998226489318	1	KCNRG	-176231
chr13_50208823_50209298	9.56473175	0.669774580778826	0.547947732202328	1.22233297341491	0.221581734804779	1	KCNRG	-193570
chr13_50241627_50241827	3.172771875	0.00856158571302748	0.997464311517836	0.00858335041581523	0.993151561315233	1	KCNRG	-226374
chr13_50323094_50323717	5.24287925	0.236926070948371	0.727699633841408	0.325582231913017	0.744740457202022	1	KCNRG	-307841
chr13_50353304_50353667	5.958768625	1.24853468930901	0.688423136646433	1.81361523581426	0.0697369831416135	1	KCNRG	-338051
chr13_50386387_50387148	13.348938375	-0.00403173681504365	0.481972385923369	-0.00836507844182732	0.993325710899834	1	KCNRG	-371134
chr13_50420041_50421543	15.168766125	0.368708094775911	0.43165282174247	0.854177422697095	0.393006690774821	1	KCNRG	-404788
chr13_50422180_50422859	7.765078875	0.555519959109889	0.606199663471535	0.916397669917173	0.359458357005496	1	KCNRG	-406927
chr13_50617014_50617509	6.844336875	-0.432274744148225	0.610055685325063	-0.708582436893266	0.478583638448772	1	DLEU7	226431
chr13_50625756_50626993	15.736674	0.358494341062109	0.440720293862761	0.813428258363212	0.41597256313674	1	DLEU7	216947
chr13_50631379_50631579	2.39638975	-0.62349211967764	1.12662725656317	-0.553414730600101	0.579979454365588	1	DLEU7	212361
chr13_50648868_50649270	7.19303	-0.252233962383504	0.60532633049037	-0.416690881725186	0.676904524712232	1	DLEU7	194670
chr13_50650037_50650252	3.328195625	-0.670300700065401	0.859211747894628	-0.780134468258697	0.435311729952597	1	DLEU7	193688
chr13_50685460_50686603	14.505052875	0.218798107524711	0.462807325144748	0.472762844573126	0.636382385018492	1	DLEU7	157337
chr13_50756473_50757200	8.512956125	0.521007486406981	0.560831020577808	0.928991919652023	0.352893273927255	1	DLEU7	86740
chr13_50798613_50798941	6.719419375	0.648510248723875	0.661106180688291	0.980947187709996	0.326618785825922	1	DLEU7	44999
chr13_50913105_50913554	4.111614	-1.38888364011807	0.939767218079173	-1.47790177545974	0.139434071047617	1	RNASEH2B	-3428
chr13_51069578_51070021	6.323267375	0.580514656078489	0.671684996395797	0.864266224783163	0.387441659689605	1	RP11-547C18.3	41189
chr13_51132995_51133506	8.43706175	0.816048790709869	0.608605490027742	1.34085019619634	0.179969094973439	1	RP11-547C18.3	-21786
chr13_51153941_51154196	4.985277375	0.502521231822974	0.745883148312513	0.673726485120194	0.500485220361138	1	RP11-547C18.3	-42732
chr13_51159193_51159649	7.942656875	0.466649073836137	0.583840624390126	0.799274758113302	0.424131111946686	1	RP11-547C18.3	-47984
chr13_51161173_51161646	8.111458875	0.149338518511818	0.571497924470362	0.261310692685748	0.79385292139284	1	RP11-547C18.3	-49964
chr13_51162839_51163132	4.46927075	0.40032116079154	0.75912653854203	0.527344441890272	0.597954417478456	1	RP11-547C18.3	-51630
chr13_51164129_51164382	5.524918875	0.367164847169116	0.6660922655989	0.551222204688098	0.581481360303732	1	RP11-547C18.3	-52920
chr13_51286274_51286478	3.816770375	1.2340433017357	0.909599591641667	1.3566884957682	0.17488020938419	1	SERPINE3	49295
chr13_51364687_51365686	12.73753425	0.611411869905303	0.482177104990073	1.26802343698565	0.204789581038993	1	SERPINE3	-28915
chr13_51381232_51381518	2.8988755	-0.11265538494541	1.03119452299851	-0.109247462465016	0.913006215958526	1	INTS6	3747
chr13_51425094_51425362	3.580348	0.324421551230237	0.889927917799341	0.36454812209115	0.71544874600605	1	INTS6	-39830
chr13_51435960_51436450	5.304443	0.136355138480796	0.754272680146193	0.180776981680375	0.856542631369732	1	INTS6	-50696
chr13_51437252_51437560	3.9981555	-0.00760908337974784	0.866070402947343	-0.00878575616237803	0.992990070985342	1	INTS6	-51988
chr13_51445623_51445856	3.874337875	-0.617385063925773	0.834385997618289	-0.739927402530802	0.459344046101174	1	INTS6	-60359
chr13_51524871_51526149	14.618601375	0.664456460176309	0.446586190285004	1.48785715866463	0.136788567903193	1	WDFY2	58306
chr13_51542585_51543040	5.62902875	0.207618093687066	0.698189745101628	0.297366289241107	0.766186877534329	1	WDFY2	41415
chr13_51557556_51558120	12.676537625	0.375144746028802	0.486420119347919	0.771236079896757	0.440567012070147	1	WDFY2	26335
chr13_51595846_51596701	7.344292125	0.228986219690118	0.618454098579735	0.370255804296519	0.711191900499064	1	WDFY2	-11392
chr13_51618697_51619011	4.618369	0.640736451490298	0.725954818172353	0.882612024124865	0.377445929710216	1	WDFY2	-34243
chr13_51620587_51620929	4.561465625	0.636479491531048	0.792761358953957	0.802863919062451	0.42205339250754	1	WDFY2	-36133
chr13_51625440_51626465	10.745967	-0.462327708241933	0.540006740931355	-0.856151735151587	0.391913855390702	1	WDFY2	-40986
chr13_51695781_51696110	3.929125875	-0.788002391788844	0.799367518600852	-0.985782350986814	0.324239928211479	1	WDFY2	-111327
chr13_51714335_51714564	3.995767125	0.466308279031659	0.802856658673876	0.580811373977874	0.561367588517839	1	WDFY2	-129881
chr13_51764318_51764690	6.536010875	-0.0974664157984375	0.665862255325428	-0.146376243763513	0.883624380033934	1	RP11-147H23.3	80470
chr13_51764318_51764690.1	6.536010875	-0.0974664157984375	0.665862255325428	-0.146376243763513	0.883624380033934	1	WDFY2	-179864
chr13_51801470_51801862	7.504895125	0.339107482779806	0.590839176887217	0.573942108183081	0.566006977234287	1	DHRS12	2296
chr13_51801470_51801862.1	7.504895125	0.339107482779806	0.590839176887217	0.573942108183081	0.566006977234287	1	RP11-147H23.3	43298
chr13_51814875_51815565	14.03029225	0.259130430305546	0.456810710951974	0.567259970252294	0.570537569190058	1	RP11-147H23.3	29595
chr13_51814875_51815565.1	14.03029225	0.259130430305546	0.456810710951974	0.567259970252294	0.570537569190058	1	RP11-327P2.7	29611
chr13_51824890_51825270	3.448981875	-0.206778623998368	0.909888183720639	-0.227257181374557	0.820223766336363	1	RP11-147H23.3	19890
chr13_51824890_51825270.1	3.448981875	-0.206778623998368	0.909888183720639	-0.227257181374557	0.820223766336363	1	RP11-327P2.7	19906
chr13_51844785_51845719	17.815235375	0.424169617624016	0.40599821130726	1.04475735560077	0.296135128792857	1	RP11-147H23.3	0
chr13_51844785_51845719.1	17.815235375	0.424169617624016	0.40599821130726	1.04475735560077	0.296135128792857	1	RP11-327P2.7	0
chr13_51857998_51859258	15.214289	0.328232479658882	0.454691357951482	0.72187974088108	0.47036841788108	1	CCDC70	2723
chr13_52128039_52129332	12.699121	0.951751387956521	0.530459638783453	1.79420132724754	0.0727810403886446	1	NEK5	0
chr13_52158910_52159790	17.913987875	0.886933779846957	0.444952387171477	1.99332289345635	0.0462261010980877	1	NEK3	72
chr13_52235981_52236282	2.35431525	0.090575321108414	1.09468627049813	0.0827408943999989	0.934057567307725	1	NEK3	-76120
chr13_52347737_52349546	14.697450625	0.905772996568205	0.456648857165276	1.98352187321992	0.0473091662973607	1	THSD1	56949
chr13_52405476_52406724	15.185262	0.864870156868374	0.486252733963468	1.77864327840129	0.075298263970212	1	THSD1	0
chr13_52513720_52514341	6.029987	0.59122197548647	0.646318066892002	0.914753904883896	0.360320838557345	1	CKAP2	-58282
chr13_52551539_52551904	3.55555675	1.55807214639655	1.0157263975393	1.53394865996507	0.125042283614786	1	HNRNPA1L2	88882
chr13_52599682_52600716	17.676479625	0.140091536123763	0.434757545355562	0.322229108201424	0.747279134379442	1	HNRNPA1L2	40070
chr13_52620129_52620418	2.96776475	0.702482071543483	1.07767210965373	0.6518513982599	0.514497040655266	1	HNRNPA1L2	20368
chr13_52621161_52621612	4.8682795	0.508166523042402	0.785909333095415	0.646596880381756	0.517892877571735	1	HNRNPA1L2	19174
chr13_52662994_52663568	4.90625225	-0.639502513118839	0.787644007775158	-0.811918210265104	0.416838564518877	1	SUGT1	-10156
chr13_52672908_52673293	4.342104125	-0.460264184986521	0.775475085721771	-0.593525431649596	0.552829568335841	1	SUGT1	-20070
chr13_52737690_52738053	4.663831875	-0.470765754173884	0.800440456430747	-0.588133383803564	0.556442766908976	1	CNMD	1760
chr13_52738559_52738958	8.365371375	0.0457109214672588	0.5984277501346	0.0763850296998716	0.939112779376298	1	CNMD	855
chr13_52787399_52787607	4.496208375	0.187233420283208	0.759561846968621	0.246501876088759	0.805293752330358	1	CNMD	-47587
chr13_52815575_52815786	2.493302625	0.657342503815896	1.0206890589708	0.644018369785136	0.5195635220453	1	PCDH8	32856
chr13_52850892_52851770	14.441459375	1.28149162931594	0.515656768367625	2.48516398489766	0.0129491769264813	1	PCDH8	-2251
chr13_53782655_53782976	4.139322125	0.345106465148151	0.971792184321405	0.355123729863228	0.722496899911064	1	OLFM4	-753897
chr13_54432247_54432557	3.861279875	-0.0847211272077733	0.838010533227094	-0.101097926396606	0.919472724109489	1	OLFM4	-1403489
chr13_54459729_54459956	2.10491875	0.910985351478463	1.12688067252291	0.808413325111799	0.418852683640478	1	OLFM4	-1430971
chr13_54736535_54737530	10.5034845	1.68464339852189	0.588280180590832	2.86367525900658	0.00418757083180998	1	OLFM4	-1707777
chr13_54888306_54888821	5.4409755	0.843878274844123	0.769765546381156	1.09627961242405	0.272956428626008	1	OLFM4	-1859548
chr13_54918663_54919306	8.973322375	0.777520589166746	0.574678257670492	1.35296677538923	0.176066244842311	1	OLFM4	-1889905
chr13_54958558_54958888	7.537637125	0.809391973893103	0.620692040971579	1.30401539002522	0.192228335090944	1	OLFM4	-1929800
chr13_55308230_55308430	2.513312	0.15145210738337	1.00605080155061	0.150541212382058	0.880337638415274	1	PRR20A	1832488
chr13_55432569_55433509	7.854734375	1.3357091438125	0.607306577732518	2.19939844682664	0.0278496029862091	1	PRR20A	1707409
chr13_55644071_55644380	3.862456375	0.466418627521655	0.890643647374064	0.523687143446005	0.600496159203748	1	PRR20A	1496538
chr13_55762293_55762920	7.9767865	0.188375032134954	0.605782820934603	0.310961330736202	0.755830018825161	1	PRR20A	1377998
chr13_55789552_55789938	4.68739425	0.14742786914406	0.822777115930107	0.179183239652211	0.857793823564769	1	PRR20A	1350980
chr13_56032819_56033084	2.99862075	0.768524606027401	0.973666476161363	0.789309917557474	0.429930891532465	1	PRR20A	1107834
chr13_56804550_56804815	3.588153375	0.444015639157994	0.906998262596718	0.489544090070014	0.624456548007632	1	PRR20A	336103
chr13_56963164_56963997	9.149232875	-0.149632928697989	0.562903868011311	-0.265823237681114	0.790375345807398	1	PRR20A	176921
chr13_57036657_57037063	6.75779375	0.174239436212054	0.655496280217827	0.265813005306686	0.790383226656625	1	PRR20A	103855
chr13_57046304_57046743	4.403534625	0.145641784382477	0.888381951997489	0.163940503355576	0.869777981370764	1	PRR20A	94175
chr13_57552932_57553220	2.743118125	0.394284228339382	0.948163608959064	0.415839866257096	0.677527184633134	1	PCDH17	78592
chr13_57640515_57640909	6.26304625	0.512657544308496	0.637362122942219	0.804342658364986	0.421199107668456	1	PCDH17	-8704
chr13_57946628_57947024	5.6440585	-0.0832450961062271	0.693430315912437	-0.120048250265336	0.904444926118873	1	PCDH17	-314817
chr13_57997173_57997373	1.92101375	1.40849304001995	1.19512037257346	1.17853654940802	0.238582770256532	1	PCDH17	-365362
chr13_58171500_58172279	7.41006975	0.555902119214091	0.65143309067199	0.85335259625919	0.393463800874344	1	PCDH17	-539689
chr13_58297214_58297618	3.567262	0.130751966751969	0.881267248016435	0.148368122208407	0.882052256395792	1	PCDH17	-665403
chr13_58466565_58467253	8.05098075	0.564316604058719	0.642935215404346	0.877719232883856	0.38009610451631	1	PCDH17	-834754
chr13_58678203_58679034	17.609925375	0.818213465959351	0.416555323029552	1.96423721105901	0.0495025893792638	1	PCDH17	-1046392
chr13_58817547_58817835	3.9662825	0.735405051050226	0.893497766298477	0.823063110831058	0.410472105152896	1	PCDH17	-1185736
chr13_58852694_58852974	4.57224625	0.615006093014868	0.740774151254418	0.830220779131432	0.406413969009018	1	PCDH17	-1220883
chr13_58996065_58996303	3.386857625	-0.812469913717638	0.873958003887056	-0.929644113451744	0.352555379191739	1	DIAPH3	1167685
chr13_59023661_59024862	15.6680565	0.585103394200356	0.511711042309108	1.14342538234091	0.252862018937706	1	DIAPH3	1139126
chr13_59038588_59038924	5.187569125	0.544158766725624	0.715459026987703	0.760572927588454	0.44691219494851	1	DIAPH3	1125064
chr13_59085544_59087326	13.3508195	-0.0152614584631422	0.446176966444956	-0.0342049446988317	0.972713723550365	1	DIAPH3	1076662
chr13_59181315_59181667	2.9124905	0.753845499900721	0.920360631243902	0.819076212421071	0.41274293270325	1	DIAPH3	982321
chr13_59229045_59229955	8.21513525	-0.422742290897146	0.552982980199648	-0.764476134047597	0.444583553714835	1	DIAPH3	934033
chr13_59251762_59252058	3.80392	-0.641297228665597	0.781103585098246	-0.821014319867621	0.411638111592943	1	DIAPH3	911930
chr13_59262005_59262293	3.908589375	0.291052143572184	0.853553971984064	0.340988564432124	0.733112190655384	1	DIAPH3	901695
chr13_59269851_59270296	8.017845375	-0.0158805374565292	0.607729640713188	-0.0261309246623103	0.979152911165784	1	DIAPH3	893692
chr13_59279030_59279380	5.003901875	0.520617532484172	0.771225452169279	0.675052322274628	0.499642523391219	1	DIAPH3	884608
chr13_59398157_59398677	7.294602625	0.123887510954856	0.612872101965387	0.202142519715888	0.839805307996635	1	DIAPH3	765311
chr13_59450568_59450845	2.558005375	-1.3052306743975	1.01367812828817	-1.28761846386257	0.197878808830232	1	DIAPH3	713143
chr13_59457136_59457460	2.93895375	-0.00954537768180994	0.957100149799196	-0.00997322765419335	0.992042647546934	1	DIAPH3	706528
chr13_59679204_59679714	4.7551025	-0.356995909908079	0.82501099177142	-0.432716549802029	0.665220705104694	1	DIAPH3	484274
chr13_59865117_59865378	2.61421325	-0.174040331787476	1.02273429004494	-0.170171601247309	0.864875184872264	1	DIAPH3	298610
chr13_59880155_59880428	3.870744625	0.682706249203236	0.810183997495675	0.842655805734895	0.399420970606989	1	DIAPH3	283560
chr13_59906420_59906785	3.896263625	0.319436717764706	0.838247344577364	0.381076921783466	0.703146171459291	1	DIAPH3	257203
chr13_59982527_59982915	2.937025625	1.05216073990066	0.959864725045812	1.09615523150978	0.273010847501831	1	DIAPH3	181073
chr13_60267616_60268621	15.627973625	1.00970650128157	0.502852732935047	2.00795667428935	0.0446478958577695	1	DIAPH3	-103629
chr13_60448611_60448894	2.38179575	-0.548038537001635	1.19614052840066	-0.458172366865964	0.646828610938383	1	TDRD3	-51624
chr13_60572614_60573206	8.1578435	0.0747548229072188	0.58023979722319	0.128834359974906	0.897488716758794	1	TDRD3	-175627
chr13_60591283_60591618	3.986818125	0.0845618813903196	0.887045305235326	0.0953298336525056	0.924052846727475	1	TDRD3	-194296
chr13_60709883_60710124	3.7307705	-0.586343230319447	0.79993127987315	-0.732992002028508	0.463563307491028	1	TDRD3	-312896
chr13_60805139_60805890	10.26353975	0.559488862586009	0.521488262284304	1.07286952180908	0.283329662568185	1	TDRD3	-408152
chr13_60932381_60933343	9.421932	-0.271503002729175	0.558601015866463	-0.486041011414988	0.626938088835988	1	PCDH20	482180
chr13_61016608_61017248	7.15520425	0.568511014550523	0.638020562142915	0.891054377058114	0.372899998907601	1	PCDH20	398275
chr13_61084560_61084815	2.86851975	-0.0279318334445186	0.923826463461361	-0.0302349354010325	0.975879686838636	1	PCDH20	330708
chr13_61339080_61339448	8.77544075	0.586607831815504	0.601955186397499	0.974504157570526	0.32980627582742	1	PCDH20	76075
chr13_61413993_61414303	5.180079625	1.09735586503777	0.832620544312898	1.31795434611013	0.18751893128525	1	PCDH20	1220
chr13_61413993_61414303.1	5.180079625	1.09735586503777	0.832620544312898	1.31795434611013	0.18751893128525	1	RP11-310K10.1	13547
chr13_61415439_61415934	7.461977	-0.0659134621324081	0.605356626885561	-0.108883688069163	0.913294744749371	1	PCDH20	0
chr13_61415439_61415934.1	7.461977	-0.0659134621324081	0.605356626885561	-0.108883688069163	0.913294744749371	1	RP11-310K10.1	11916
chr13_61694843_61695166	2.99762525	0.706500911914977	0.937156139258477	0.753877483504504	0.450922792125503	1	RP11-310K10.1	-266994
chr13_61700423_61701317	12.0659965	0.749304937661304	0.506545893846883	1.47924392787162	0.139075133008958	1	RP11-310K10.1	-272574
chr13_61727923_61728351	6.910048375	-0.473860673658566	0.624267913845126	-0.759066200823714	0.447812956517938	1	RP11-310K10.1	-300074
chr13_61943411_61944285	10.18072325	1.26975192927567	0.603941407816152	2.10244224496394	0.0355145538861099	1	RP11-310K10.1	-515562
chr13_62014247_62014905	9.335011375	0.685390248661269	0.600483598963291	1.14139711699798	0.253704703888104	1	RP11-310K10.1	-586398
chr13_62209432_62210134	10.11468925	0.169665598162686	0.574490391861269	0.295332351186924	0.767740005395213	1	RP11-310K10.1	-781583
chr13_62292788_62293153	5.50011125	0.313615404688398	0.693517314475222	0.452209913354086	0.651117767231846	1	RP11-310K10.1	-864939
chr13_62329451_62330278	15.826619125	0.850810283770915	0.442907341811766	1.92096676539741	0.0547358975345875	1	RP11-310K10.1	-901602
chr13_62423279_62423766	5.908414625	0.185885613849292	0.738405435241618	0.251739227499683	0.80124263403494	1	RP11-310K10.1	-995430
chr13_62534112_62534859	7.627182625	0.590433170515644	0.624083177355607	0.946080894244664	0.344107327813292	1	RP11-310K10.1	-1106263
chr13_62586879_62587812	14.5101905	0.722628291759435	0.470164071727365	1.5369704645966	0.124300542246454	1	RP11-310K10.1	-1159030
chr13_62589617_62590138	10.460088875	1.2048741040611	0.553237228133364	2.1778615805129	0.0294163435768357	1	RP11-310K10.1	-1161768
chr13_62627156_62627491	6.966599375	0.992969448237338	0.664712946679391	1.49383196641162	0.135219544119489	1	RP11-310K10.1	-1199307
chr13_62643403_62644385	10.280753125	0.678391572441671	0.563901506324822	1.20303202745995	0.228963926972172	1	RP11-310K10.1	-1215554
chr13_62652829_62653234	3.848817375	0.961636394974734	0.833089292822721	1.15430170962402	0.248376495851116	1	RP11-310K10.1	-1224980
chr13_62748060_62748485	5.4783305	-0.688022646805322	0.681918302671746	-1.00895172355641	0.312997787461014	1	RP11-310K10.1	-1320211
chr13_62879281_62879890	7.294101875	-0.644190845296825	0.597870677787592	-1.07747522872445	0.281268011532794	1	RP11-310K10.1	-1451432
chr13_62935106_62935554	5.570721125	0.0132084894817004	0.721868145311924	0.0182976483551479	0.985401403494233	1	RP11-310K10.1	-1507257
chr13_63025474_63025818	3.401542625	-0.773741414158671	0.868287045162036	-0.891112470777771	0.372868835288009	1	RP11-310K10.1	-1597625
chr13_63128973_63129234	2.902296375	0.284625257590933	0.947543293563143	0.300382325034066	0.763885544133998	1	RP11-310K10.1	-1701124
chr13_63183860_63185856	16.427915125	-0.277843752440915	0.408808933431751	-0.679642076577321	0.496731120518537	1	RP11-310K10.1	-1756011
chr13_63279234_63279661	5.650036375	0.651409942149088	0.679475254356272	0.958695608078071	0.337712111641438	1	RP11-310K10.1	-1851385
chr13_63432406_63432754	3.2839245	0.389348883070685	0.846563287667618	0.459917041930069	0.645575767328517	1	RP11-310K10.1	-2004557
chr13_63448772_63449004	3.14998975	-0.795469276963154	0.897072707880672	-0.886738911991253	0.375219483401362	1	RP11-310K10.1	-2020923
chr13_63449700_63450026	4.192074625	0.662154821390027	0.831814200422606	0.796036928743963	0.426010571424577	1	RP11-310K10.1	-2021851
chr13_63585423_63586077	10.514637125	0.663770885706691	0.550682332489915	1.20536077979013	0.228064055285915	1	RP11-310K10.1	-2157574
chr13_63636304_63637223	18.1125095	0.500166132806803	0.464560922151572	1.07664271564282	0.281639913232998	1	RP11-310K10.1	-2208455
chr13_63996347_63998355	16.194581625	0.64816721904452	0.419786822298925	1.54403898506125	0.122578888531803	1	RP11-310K10.1	-2568498
chr13_64471712_64472015	4.36609075	0.439455261859982	0.790499941816608	0.555920675781572	0.578265083249791	1	PCDH9	2758431
chr13_64551523_64551723	2.7564095	-0.506847086093418	0.934708024815971	-0.542251775567251	0.587645071992953	1	PCDH9	2678723
chr13_64552410_64552817	2.88678525	-1.12023911836727	0.895586378522032	-1.25084430182601	0.210991288151201	1	PCDH9	2677629
chr13_64911405_64912986	17.757652875	0.0963519926247863	0.397419110703523	0.24244428622021	0.80843592227859	1	PCDH9	2317460
chr13_64929164_64929586	6.10183	0.534752030901174	0.657227968597858	0.81364770894036	0.415846798315176	1	PCDH9	2300860
chr13_64994085_64994465	5.927534875	-0.16752407681159	0.671534758034239	-0.249464491312374	0.803001504608307	1	PCDH9	2235981
chr13_65029271_65030382	17.353309	0.166850723269595	0.426988125932939	0.390761974715429	0.695973184400187	1	PCDH9	2200064
chr13_65097869_65098300	4.93716625	-0.0209813727946919	0.759346184257434	-0.0276308398325721	0.977956584421094	1	PCDH9	2132146
chr13_65260706_65261276	8.261713875	0.349837406412345	0.579769205983184	0.603408050655404	0.546237267859704	1	PCDH9	1969170
chr13_65497635_65497908	2.830694875	0.358035873711852	0.920006146867843	0.389166827776949	0.697152740636437	1	PCDH9	1732538
chr13_65601041_65601587	7.4759555	0.213286459142587	0.602546715185069	0.353974976159445	0.723357636804569	1	PCDH9	1628859
chr13_65917693_65918230	4.564191875	0.715120950833618	0.741672881632171	0.96419994386188	0.33494569252834	1	PCDH9	1312216
chr13_65932782_65933424	7.713259	0.289811064117346	0.638278904136307	0.45405082674557	0.649792244593265	1	PCDH9	1297022
chr13_65939204_65940215	9.324014875	1.34699722530867	0.580505374386491	2.32038717424839	0.0203199420866296	1	PCDH9	1290231
chr13_65945962_65947644	11.66058425	1.18311660001605	0.484224465978013	2.44332263886429	0.0145527207048691	1	PCDH9	1282802
chr13_65958788_65959966	14.772888375	0.350303860759416	0.435717960635601	0.803969292999565	0.421414709363473	1	PCDH9	1270480
chr13_65963081_65963309	1.816322	0.911198455809103	1.19868361397841	0.7601659396885	0.447155401542166	1	PCDH9	1267137
chr13_66210940_66211319	5.257679875	0.278083051812213	0.702900085888682	0.395622446767282	0.692383575263111	1	PCDH9	1019127
chr13_66661120_66661398	3.647014625	0.277933895520322	0.80952791196123	0.343328366340051	0.73135144302422	1	PCDH9	569048
chr13_66858621_66859319	8.315950375	0.794040543965894	0.56677629986471	1.40097697125909	0.161220959636722	1	PCDH9	371127
chr13_66860582_66861157	7.037065	0.25700763808499	0.613607955922252	0.418846652173387	0.675328207429945	1	PCDH9	369289
chr13_66935882_66936101	2.357475	0.57683524499527	1.0381023474416	0.555663173690802	0.578441136085559	1	PCDH9	294345
chr13_66939398_66941020	17.398641375	0.584135484749721	0.400431365436748	1.45876555926784	0.144629644901966	1	PCDH9	289426
chr13_66993858_66994964	17.9433805	-0.0482112772118966	0.410197868466169	-0.117531759470546	0.906438678025541	1	PCDH9	235482
chr13_67023446_67023754	4.473757	-0.123761661719107	0.782748332051037	-0.15811169011988	0.874368789100326	1	PCDH9	206692
chr13_67074913_67075366	5.68447125	-0.125991463167463	0.730769495228213	-0.172409308256794	0.86311575482471	1	PCDH9	155080
chr13_67117557_67117803	3.321189125	-0.989573807771182	0.897481994801889	-1.10261132089856	0.270195991820834	1	PCDH9	112643
chr13_67134427_67134939	7.403546	0.21470736353961	0.613907315816958	0.349739053449604	0.726534541937954	1	PCDH9	95507
chr13_67147242_67148092	10.143193625	-0.124286724918758	0.526261268207049	-0.236169242213469	0.813301345646011	1	PCDH9	82354
chr13_67223481_67224931	14.877270125	0.345909297964769	0.454612393868586	0.760888402142334	0.446723726408061	1	PCDH9	5515
chr13_67353834_67354650	13.71297575	0.264090055606856	0.476183998238488	0.554596661340543	0.579170573170331	1	PCDH9	-123389
chr13_67685830_67686841	14.09186525	1.00668148443558	0.48019090746583	2.09641929654242	0.0360450121101907	1	PCDH9	-455385
chr13_67710564_67711203	6.955819	0.591307536373077	0.645217778216659	0.916446440777583	0.359432786821953	1	PCDH9	-480119
chr13_67737047_67737460	5.14070675	0.0242821619930383	0.758451907572639	0.0320154274128617	0.974459747907871	1	PCDH9	-506602
chr13_67914733_67915849	15.66950175	0.535689142274243	0.458450432697168	1.16847777658898	0.242614098366284	1	PCDH9	-684288
chr13_67928050_67928379	4.569544875	0.35616007740326	0.811288384099022	0.439005518116464	0.660657537971018	1	PCDH9	-697605
chr13_68056811_68057724	9.017833	0.524517749241525	0.548167374759207	0.956856926175021	0.338639474742481	1	PCDH9	-826366
chr13_68173063_68173290	2.284457125	1.38235519866076	1.15430481682737	1.19756513055207	0.231086357737687	1	PCDH9	-942618
chr13_68185701_68186327	8.371741	0.262236826371006	0.618965762328464	0.423669356741975	0.67180696608738	1	PCDH9	-955256
chr13_68190231_68191531	12.754527125	0.911221835306206	0.474744212012916	1.91939535490622	0.0549343183625515	1	PCDH9	-959786
chr13_68231104_68231772	8.615686125	0.400087804154981	0.605412223834036	0.660851876464024	0.508707310414981	1	PCDH9	-1000659
chr13_68232361_68232649	4.815156625	0.111654405291261	0.736933288542815	0.151512229162618	0.879571664723933	1	PCDH9	-1001916
chr13_68551937_68552470	8.6195345	0.50092208447409	0.560760079401795	0.893291271747556	0.371701210920998	1	PCDH9	-1321492
chr13_68607936_68608534	7.352923	0.160547261800323	0.669494195681011	0.239803814336305	0.810482349829821	1	PCDH9	-1377491
chr13_68609275_68610087	9.920883375	0.128790823238217	0.584168466466923	0.220468632990668	0.825506198634444	1	PCDH9	-1378830
chr13_68747793_68748741	9.937734	0.771637879048412	0.537732851793919	1.43498370329089	0.151291741574393	1	KLHL1	1359719
chr13_68984621_68985582	11.45164275	0.207166597236449	0.505900546718563	0.409500639167519	0.682172297823629	1	KLHL1	1122878
chr13_68988335_68988794	5.650518	0.140626945887627	0.757090385688404	0.185746574710176	0.852643502487678	1	KLHL1	1119666
chr13_69008477_69009324	10.367869	0.702775328385643	0.541874301476973	1.2969342271263	0.19465381855986	1	KLHL1	1099136
chr13_69791791_69793047	17.35304275	0.223018644421223	0.439236612446457	0.507741472595044	0.611634659691911	1	KLHL1	315413
chr13_69793660_69793889	3.03921025	0.0637919137417375	0.947610069569819	0.0673187377279525	0.946327960175427	1	KLHL1	314571
chr13_69856396_69856621	2.960284375	0.31072878985116	1.01390040885509	0.306468748939591	0.759247770553424	1	KLHL1	251839
chr13_69970532_69970816	3.00022	0.893342008373288	0.93997581928783	0.950388286637124	0.34191499353253	1	KLHL1	137644
chr13_69980246_69980653	4.769432	-0.0103095488883969	0.767101089777975	-0.0134396222685341	0.989277055692413	1	KLHL1	127807
chr13_70000156_70000499	4.852271	-0.0580932655855009	0.793074332140284	-0.0732507196755738	0.941606606293197	1	KLHL1	107961
chr13_70084050_70084782	14.10494075	0.425635144773469	0.456651921549942	0.932077857745135	0.351296290170981	1	KLHL1	23678
chr13_70162058_70162686	9.592104	0.195140370005941	0.538879928618249	0.362122171642769	0.717260735854334	1	KLHL1	-53599
chr13_70249628_70250050	4.420961125	1.09249298179015	0.790623918462849	1.38181119528258	0.167029680655109	1	KLHL1	-141169
chr13_70310180_70310405	2.813474	-0.155271832894383	1.07991507629216	-0.143781521624369	0.885672994853609	1	KLHL1	-201721
chr13_70517579_70517779	2.11822125	0.0104681776795408	1.12247313211543	0.0093259939859873	0.992559041246458	1	KLHL1	-409120
chr13_70518792_70519518	8.633028125	0.0136429220287345	0.561539589205906	0.0242955657819735	0.980616850081925	1	KLHL1	-410333
chr13_70534461_70535685	15.139797625	0.640144909232069	0.469526603701136	1.36338368089476	0.172761621480049	1	KLHL1	-426002
chr13_70537436_70537834	4.14025175	0.275296148785586	0.858375104383613	0.320717769399046	0.748424280056964	1	KLHL1	-428977
chr13_70567738_70568721	13.738722625	0.379199595292347	0.535347889933062	0.708323694597471	0.478744266000572	1	KLHL1	-459279
chr13_70583683_70583990	3.0686555	0.0925781483075245	0.958743914819868	0.0965619148935286	0.923074302618868	1	KLHL1	-475224
chr13_70590385_70590741	5.488279625	1.0246175236639	0.738539783667679	1.38735589649013	0.165333266405204	1	KLHL1	-481926
chr13_70610995_70611609	5.798205	0.213038672155648	0.763525015016646	0.279019898452185	0.78022955419653	1	KLHL1	-502536
chr13_70819134_70819356	3.293651	0.589075182641897	0.885626944990917	0.665150474444902	0.505954253622869	1	KLHL1	-710675
chr13_70954160_70954360	2.336678	1.20604176804979	1.18336815561792	1.01916023540453	0.308126901353931	1	KLHL1	-845701
chr13_70960898_70961598	7.7183555	1.01374861530611	0.736835351432585	1.37581430279524	0.168879132167731	1	KLHL1	-852439
chr13_71014611_71015429	14.21884475	0.608575428371792	0.457939740518549	1.32894216099846	0.183867052724857	1	DACH1	851764
chr13_71049942_71050318	4.668113375	-0.00557090585705318	0.817066052722409	-0.00681818298348254	0.994559919214184	1	DACH1	816875
chr13_71238075_71238684	6.343999375	0.857144281140227	0.731112173945124	1.17238409054937	0.241042883994412	1	DACH1	628509
chr13_71251985_71252876	9.3028465	0.125810771475422	0.546575323963578	0.230180116005028	0.817951812182501	1	DACH1	614317
chr13_71290360_71291615	17.890829875	0.299895033874846	0.399373048800093	0.750914551635054	0.452704082229962	1	DACH1	575578
chr13_71309924_71310527	10.79345725	0.128855597842299	0.542114581381473	0.237690706481157	0.812120992281497	1	DACH1	556666
chr13_71378990_71379743	11.972959125	-0.233824083835261	0.525289730494878	-0.445133552515816	0.656223242718375	1	DACH1	487450
chr13_71393484_71394065	8.772055875	0.0518684767307612	0.570449035889952	0.0909256979457273	0.927551630759192	1	DACH1	473128
chr13_71477494_71478133	7.035255875	0.913018828019062	0.709861939914118	1.28619211241206	0.19837602313121	1	DACH1	389060
chr13_71524291_71525704	14.934003875	0.146038516700232	0.466110754662381	0.313312909516564	0.754042943168504	1	DACH1	341489
chr13_71538516_71538934	5.647241375	-0.47443869647304	0.697669829018896	-0.68003327181315	0.496483393905325	1	DACH1	328259
chr13_71576923_71577161	2.91222975	-0.442338235431608	0.946483296686001	-0.467349225264094	0.640250043307982	1	DACH1	290032
chr13_71759148_71759446	4.38862775	-0.501881485282204	0.787911245582727	-0.636977182513775	0.524139706355615	1	DACH1	107747
chr13_71760149_71760578	4.668387125	-0.664319457401323	0.735855192507484	-0.90278558086626	0.366639705303566	1	DACH1	106615
chr13_71834559_71834759	2.974363	0.126275714597162	0.948425436693734	0.133142479853099	0.894080700124176	1	DACH1	32434
chr13_71879001_71879352	3.203308625	0.764842326444871	1.02688731361144	0.744816219176975	0.456382828524851	1	DACH1	-11809
chr13_71938043_71938243	2.43541275	0.298305071391501	1.05706064778157	0.282202418581703	0.777788303901844	1	DACH1	-70851
chr13_71964666_71965116	5.876082875	-0.209946398152463	0.707880237036655	-0.296584629952866	0.766783646690276	1	DACH1	-97474
chr13_72109450_72109670	2.991112125	0.314481101071737	0.967080946710453	0.325185913486819	0.745040369244166	1	DACH1	-242258
chr13_72126175_72127143	8.984667	0.433681532364111	0.55241322757375	0.785067248061529	0.432414141315838	1	DACH1	-258983
chr13_72163552_72164153	7.980065	-0.173692605156264	0.594235928407385	-0.292295697471169	0.770060548171493	1	DACH1	-296360
chr13_72166243_72166799	7.764537375	-0.0522113780692273	0.567930571610513	-0.0919326774770524	0.926751528516075	1	DACH1	-299051
chr13_72206060_72206518	5.468083	0.245127781287521	0.755477915659194	0.324467169994816	0.745584373475198	1	DACH1	-338868
chr13_72256234_72256489	3.096313	1.65835709256805	1.08064985626433	1.53459243339076	0.124883972455923	1	DACH1	-389042
chr13_72290621_72291355	9.513319125	-0.22193002555852	0.525027020992365	-0.422702102339505	0.672512621532023	1	DACH1	-423429
chr13_72384354_72385916	17.501787125	0.412806969751653	0.394116649626457	1.04742332033653	0.294904380722298	1	MZT1	341772
chr13_72392063_72392263	1.964100625	-1.215207442892	1.08289256406359	-1.12218652451716	0.261783140968482	1	MZT1	335425
chr13_72521473_72522161	8.949508625	-0.0323384447049341	0.576980289971191	-0.0560477459404182	0.955303771152292	1	MZT1	205527
chr13_72610066_72610876	14.90146225	0.32016230511383	0.472981409649151	0.676902513676638	0.498467809137878	1	MZT1	116812
chr13_72642310_72643228	13.524880375	0.217069221277411	0.471428982291893	0.460449462021004	0.64519363874895	1	MZT1	84460
chr13_72648410_72649108	6.5650325	0.302513318342426	0.694879185123474	0.435346639845992	0.663310835855822	1	MZT1	78580
chr13_72761435_72761635	2.33241875	-2.20644135462189	1.18914962837255	-1.85547831995001	0.0635279523491922	1	DIS3	20291
chr13_72774300_72775960	13.686236125	-0.220024994411585	0.506351685707065	-0.43452999293237	0.663903619677634	1	DIS3	5966
chr13_72808662_72808980	5.37647275	0.897465689033964	0.705835891967489	1.27149341546278	0.203553168447229	1	PIBF1	-26604
chr13_72839083_72839959	8.68318075	0.281173721308829	0.564797377369762	0.497831138342469	0.618603066580212	1	PIBF1	-57025
chr13_72999817_73000178	5.614807625	0.704724853076867	0.682227501131316	1.03297631934838	0.301614980797007	1	PIBF1	-217759
chr13_73069057_73069464	4.66215625	-0.0681167400389969	0.775597784336669	-0.0878248254631798	0.930015906134995	1	KLF5	-10266
chr13_73070541_73072051	16.360961	-0.123737271760592	0.422293374783125	-0.293012581180416	0.769512535153647	1	KLF5	-11750
chr13_73073079_73073683	7.844071	-0.318379007073579	0.594165723811828	-0.535842096428991	0.592067685650552	1	KLF5	-14288
chr13_73082488_73082727	4.135489375	-0.993978218243899	0.823500506225489	-1.20701591648048	0.227426014371511	1	KLF5	-23697
chr13_73100625_73101368	13.398055125	0.294613626511951	0.474950855274048	0.62030339189927	0.53505806223189	1	KLF5	-41834
chr13_73133795_73134744	10.722332875	0.511209042855585	0.518125561887991	0.98665088244787	0.323813816796934	1	KLF5	-75004
chr13_73135317_73135641	4.175366	0.34002803645001	0.773727254663083	0.439467570000586	0.660322775426744	1	KLF5	-76526
chr13_73158484_73159182	7.073056125	0.239136520229994	0.6143193305752	0.389270707151744	0.697075903091217	1	KLF5	-99693
chr13_73162504_73162789	4.057748125	1.31150668633613	0.809626135683815	1.61989173586698	0.105255535399235	1	KLF5	-103713
chr13_73190499_73190811	7.07634575	0.586682268536155	0.612039595857139	0.95856913916579	0.337775845576846	1	KLF5	-131708
chr13_73210824_73211035	3.364360125	-0.616036028638918	0.88676830127495	-0.694697845821972	0.487244678333502	1	KLF5	-152033
chr13_73223341_73224445	12.701825125	0.488522299114746	0.47503184730691	1.02839904710456	0.30376215658645	1	KLF5	-164550
chr13_73228612_73229110	8.641181875	0.213847736541149	0.589991469434456	0.362459031392666	0.717009033293916	1	KLF5	-169821
chr13_73235096_73235693	12.79857725	0.493201744563011	0.491183603912059	1.00410872967843	0.315326208124542	1	KLF5	-176305
chr13_73254742_73255026	5.36555425	0.231357204193226	0.687084829887162	0.336722911246958	0.736325790288938	1	KLF5	-195951
chr13_73301513_73301925	4.294273875	0.296263503762532	0.801807502061798	0.369494551997467	0.711759133208566	1	KLF5	-242722
chr13_73303270_73303731	4.921459125	1.01303560431878	0.72518722930476	1.39692973535948	0.162434701713094	1	KLF5	-244479
chr13_73328897_73330371	11.141889875	0.387981865339827	0.480711576007002	0.807099068765043	0.419609408597362	1	KLF5	-270106
chr13_73331105_73331666	5.570236125	-0.00820756067230964	0.668761822159173	-0.0122727709632266	0.990207991344326	1	KLF5	-272314
chr13_73348101_73348343	2.9019355	-0.562123259574413	0.89898165796419	-0.625288908393729	0.531781458301741	1	KLF5	-289310
chr13_73381111_73381407	2.680562125	-0.877164034961775	0.986888464806055	-0.888817800838474	0.374101007510251	1	KLF5	-322320
chr13_73399451_73400041	6.429070375	0.257047037602942	0.659914276357022	0.389515800479328	0.69689462465714	1	KLF5	-340660
chr13_73406316_73406677	4.0618935	0.0667300518853291	0.793373340040295	0.0841092692652615	0.932969554953106	1	KLF5	-347525
chr13_73448626_73449367	9.4335335	0.959405910390921	0.539911508384746	1.77696880968731	0.0755733717487695	1	KLF5	-389835
chr13_73544008_73544231	2.84911	0.653843903435876	0.932135646176895	0.701447161813393	0.483023998432358	1	KLF12	450819
chr13_73597633_73597848	2.8456585	0.994077382074146	0.955122758044218	1.04078493963404	0.297975371257325	1	KLF12	397202
chr13_73610854_73611285	6.59104275	0.896628843464381	0.657675278283131	1.3633306178165	0.172778336682819	1	KLF12	383765
chr13_73618271_73619273	15.271306625	0.0944745393105888	0.436817375420177	0.216279261372589	0.828770073541776	1	KLF12	375777
chr13_73661378_73662128	14.5429665	0.640220123205628	0.491334281378524	1.30302351671733	0.192566733043945	1	KLF12	332922
chr13_73690062_73690319	3.51777225	0.708247650882072	0.845848323628509	0.837322284737576	0.402411436284557	1	KLF12	304731
chr13_73694076_73694730	8.21504425	0.23138813215741	0.567922900899212	0.407428775615572	0.683693095917269	1	KLF12	300320
chr13_73696406_73696707	5.506370625	0.701157624817315	0.68510879606251	1.02342522654364	0.306106837014389	1	KLF12	298343
chr13_73702245_73703193	9.5794935	0.84273796554849	0.551892812811693	1.52699572450499	0.126762074533234	1	KLF12	291857
chr13_73706043_73706243	2.7889945	0.715798885084543	0.998687151485488	0.716739855939705	0.473534628604068	1	KLF12	288807
chr13_73707055_73708447	18.02243875	0.768959568177715	0.410079424839644	1.87514788989574	0.0607723807608664	1	KLF12	286603
chr13_73709215_73709642	3.5142875	-0.0417410927102903	0.934441795694959	-0.0446695480687984	0.964370706580149	1	KLF12	285408
chr13_73717818_73718018	3.25646675	1.03212004658502	0.970739022718408	1.06323123149488	0.287677102403063	1	KLF12	277032
chr13_73722408_73723128	9.193555625	0.755155160877616	0.560586238823863	1.34708116000487	0.177954095155771	1	KLF12	271922
chr13_73835054_73835772	8.099265625	1.0691467567522	0.624918229892864	1.71085864615519	0.0871072102183858	1	KLF12	159278
chr13_73934054_73934857	7.573355625	0.148907799021494	0.601157942511776	0.247701624633492	0.804365274762186	1	KLF12	60193
chr13_73937620_73939121	17.371238	-0.0103060756065369	0.429426793615324	-0.0239996100843418	0.980852919726038	1	KLF12	55929
chr13_74109885_74110328	3.933069	1.05647670240197	0.849532704096199	1.24359744752374	0.213647756077805	1	KLF12	-114836
chr13_74114740_74116500	18.402879	1.03605815936986	0.402300338348406	2.57533504352312	0.010014302848097	1	KLF12	-119691
chr13_74128212_74129565	16.634641	0.53758083775335	0.436923353196361	1.23037789996945	0.218555625220751	1	KLF12	-133163
chr13_74131180_74131511	4.48792725	-0.226185859979558	0.822361955036302	-0.275044168318284	0.783282304973551	1	KLF12	-136131
chr13_74153255_74153636	4.437492875	1.0671149010821	0.766114485567101	1.39289221282925	0.163652387602686	1	KLF12	-158206
chr13_74158939_74159228	2.892267875	1.28562674053647	0.952552173179375	1.34966543223074	0.177123325296576	1	KLF12	-163890
chr13_74186366_74186601	2.625404375	0.263254665694742	0.94933251250985	0.277305014023746	0.781545909847585	1	KLF12	-191317
chr13_74187204_74188557	14.238906	0.436505902937798	0.45403672514338	0.961388977510475	0.336356624357806	1	KLF12	-192155
chr13_74190697_74191691	10.767878375	-0.268208111796974	0.499583177123365	-0.536863777802396	0.59136171311571	1	KLF12	-195648
chr13_74286086_74286795	7.600578875	0.368682088301548	0.613422234494103	0.601024983395988	0.547823346256105	1	KLF12	-291037
chr13_74288216_74288951	12.43719725	-0.46241370311655	0.491188656337181	-0.941417716290098	0.346490838198785	1	KLF12	-293167
chr13_74325236_74325812	11.13046	0.0580990300090394	0.502467039906668	0.11562754448497	0.907947731978534	1	KLF12	-330187
chr13_74405998_74406909	14.116042	0.155791244523502	0.487983689584758	0.319255023986703	0.749533135121564	1	KLF12	-410949
chr13_74819469_74819674	2.92009375	0.717119772349272	0.958698499635352	0.74801386736501	0.454451793099973	1	TBC1D4	662441
chr13_74866960_74867454	6.05766025	-0.491200576944688	0.65435923138976	-0.750658894047315	0.452857967495511	1	TBC1D4	614661
chr13_74868272_74868776	4.579804625	-0.155966025461508	0.769226104943073	-0.202757062532414	0.839324919916802	1	TBC1D4	613339
chr13_74895387_74895768	3.92386025	-0.202763161680646	0.803907411632022	-0.252222032968964	0.800869448638832	1	TBC1D4	586347
chr13_74897852_74898052	1.859750375	-1.65399673170234	1.16640827273655	-1.41802554934032	0.156183305632482	1	TBC1D4	584063
chr13_74917430_74917766	2.854872625	0.744222102166755	0.942995922903305	0.789210307373797	0.429989098629515	1	TBC1D4	564349
chr13_74918274_74918637	4.3032175	0.351564906368751	0.777032734218847	0.452445425895963	0.650948128231197	1	TBC1D4	563478
chr13_74919831_74920031	2.008099	-1.02112438148439	1.09365186391043	-0.933683208688812	0.350467329048661	1	TBC1D4	562084
chr13_74930864_74931103	3.06627325	-0.0216033739114144	0.922830160753151	-0.0234099131456467	0.981323297627226	1	TBC1D4	551012
chr13_74931646_74931948	4.11789175	0.304610517842127	0.784191095295507	0.388439144067735	0.6976910811238	1	TBC1D4	550167
chr13_74977845_74978429	6.273373125	-0.296078155975938	0.633495020784984	-0.467372506904724	0.640233389137709	1	TBC1D4	503686
chr13_74986174_74986411	3.261261625	-0.680710768548643	0.863330193989139	-0.788470938799583	0.430421290838844	1	TBC1D4	495704
chr13_75218751_75219873	16.1899075	0.371963921742085	0.440425532235187	0.84455576372774	0.398358916339473	1	TBC1D4	262242
chr13_75226555_75226794	4.6846475	-0.189546642650075	0.765188449265055	-0.247712367890721	0.804356961869938	1	TBC1D4	255321
chr13_75299944_75301354	16.46305425	0.134344774304763	0.419495119384528	0.320253485909133	0.748776180553672	1	TBC1D4	180761
chr13_75316488_75316951	4.640597375	0.0611015659142111	0.790561832505804	0.0772887880515817	0.938393810066069	1	TBC1D4	165164
chr13_75332609_75332822	2.870334	-0.452246647061366	1.00697968001389	-0.449111989087135	0.653350872197063	1	TBC1D4	149293
chr13_75372361_75372814	4.80989525	0.544379834704955	0.784831510791713	0.69362637358406	0.487916549771905	1	TBC1D4	109301
chr13_75419378_75419628	2.402200625	0.354754007981558	1.20616883873239	0.294116376239982	0.768668977605961	1	TBC1D4	62487
chr13_75453609_75453857	2.696297375	1.10755398711052	1.05495549069507	1.04985849818251	0.293783175066265	1	TBC1D4	28258
chr13_75552870_75553070	2.311223875	-1.09642159808419	1.1907177052986	-0.920807335949733	0.357151024267237	1	UCHL3	-3080
chr13_75571729_75571933	2.36051725	-1.15868559047132	1.06206773119171	-1.09097146673612	0.275285438033143	1	UCHL3	-21939
chr13_75605235_75605456	2.073915375	1.08848642198277	1.19815322553744	0.908470134522671	0.363629885808591	1	UCHL3	-55445
chr13_75606777_75608498	17.1529325	0.624097069707487	0.412387959133157	1.51337364703699	0.130184775047466	1	UCHL3	-56987
chr13_75620448_75621888	17.67073825	0.154174301028894	0.410851606581096	0.375255441525121	0.707470501290605	1	UCHL3	-70658
chr13_75633037_75634126	13.217951	0.60051207037056	0.468075845476022	1.28293753282623	0.199513962038906	1	UCHL3	-83247
chr13_75674154_75675008	7.946162125	0.479910906060695	0.637872376465608	0.75236195164907	0.451833421214686	1	LMO7	85426
chr13_75691423_75691640	4.05254125	0.922455663501224	0.804525644624665	1.14658329372655	0.251553884322322	1	LMO7	68794
chr13_75696068_75696731	8.870563375	1.11833626828748	0.570468412156746	1.96038245844224	0.049951104583177	1	LMO7	63703
chr13_75761133_75761612	5.385533625	-0.233919245429313	0.734489430779341	-0.318478708646779	0.750121842582245	1	LMO7	-700
chr13_75771441_75772705	10.474444625	0.802006111402244	0.503575713258995	1.59262269860453	0.111244858305981	1	LMO7	-11008
chr13_75786223_75786602	3.02998925	0.655173750788247	0.922551519531215	0.710175786303151	0.477595134280396	1	LMO7	-25790
chr13_75789604_75789819	3.343168125	-0.167926058816803	0.875239679531772	-0.191862940796558	0.847849567046504	1	LMO7	-29171
chr13_75876785_75877316	8.634289875	0.67343766486448	0.631397908607054	1.06658203279477	0.286160617407921	1	C13orf45	-5748
chr13_76855166_76855447	4.013700125	0.498222310278495	0.795464015727657	0.626329161882631	0.531099062497613	1	KCTD12	30944
chr13_76879890_76880152	3.7364945	0.976093805181243	0.853311759182838	1.14388884798211	0.252669736541536	1	KCTD12	6239
chr13_76937764_76938005	5.486636625	0.348469154314826	0.747542716793555	0.466152831786682	0.641106109083963	1	ACOD1	10492
chr13_76967915_76968260	4.38526275	0.748152891646642	0.802351157554061	0.932450691449564	0.351103657947078	1	ACOD1	-19419
chr13_76979697_76980830	14.939525	1.50849514026382	0.503005459114051	2.99896375462951	0.00270899531803334	1	CLN5	9830
chr13_77009007_77009209	1.842787	0.489315893723193	1.35100708545751	0.362186030695382	0.71721301782965	1	FBXL3	17942
chr13_77009007_77009209.1	1.842787	0.489315893723193	1.35100708545751	0.362186030695382	0.71721301782965	1	RP11-226E21.4	-13049
chr13_77019524_77019859	4.313862125	-0.949545757226219	0.791677427791106	-1.19940991607603	0.23036859372635	1	FBXL3	7292
chr13_77019524_77019859.1	4.313862125	-0.949545757226219	0.791677427791106	-1.19940991607603	0.23036859372635	1	RP11-226E21.4	-23566
chr13_77020943_77021200	3.677182875	-0.856311747357436	0.91809470447696	-0.93270524618185	0.350972175457453	1	FBXL3	5951
chr13_77020943_77021200.1	3.677182875	-0.856311747357436	0.91809470447696	-0.93270524618185	0.350972175457453	1	RP11-226E21.4	-24985
chr13_77022036_77023128	11.4096465	-0.154238278065027	0.514538949057951	-0.299760160717504	0.764360105762082	1	FBXL3	4023
chr13_77022036_77023128.1	11.4096465	-0.154238278065027	0.514538949057951	-0.299760160717504	0.764360105762082	1	RP11-226E21.4	-26078
chr13_77208044_77208520	6.81262525	0.076679884361192	0.618619837621622	0.123953161049603	0.901352361031633	1	MYCBP2	118160
chr13_77450446_77451360	10.12412725	0.562160368130521	0.560493472704525	1.00297397830157	0.31587341661252	1	SCEL	84399
chr13_77477843_77478838	16.35867625	1.04895083616903	0.452015493642936	2.32060814490053	0.0203080022089993	1	SCEL	56921
chr13_77507523_77507824	3.916587375	-0.333553162076769	0.833245559096896	-0.400305958351926	0.688931179921506	1	SCEL	27935
chr13_77516515_77516780	4.834609875	0.99815734983183	0.737722671490468	1.35302517925224	0.176047586532275	1	SCEL	18979
chr13_77583576_77584837	16.289000625	-0.132922699197938	0.455436242414366	-0.291857974440695	0.770395216695317	1	SCEL	-47818
chr13_77594829_77595279	6.13961475	-0.836861889797381	0.643816330382878	-1.29984570180085	0.193653858205564	1	SCEL	-59071
chr13_77596189_77596400	2.706985625	-1.54752043339016	0.935139118231376	-1.65485584253707	0.0979537432882986	1	SCEL	-60431
chr13_77598392_77598592	3.264457625	-0.532154578218122	0.855746542373331	-0.621860039004356	0.534033903472251	1	SCEL	-62634
chr13_77599423_77600363	12.43305425	-0.385843904726774	0.468261169454047	-0.823992954992691	0.409943560955803	1	SCEL	-63665
chr13_77779764_77780316	6.8286315	0.741362597435786	0.641049219309426	1.15648311409602	0.247483602538825	1	SLAIN1	-81877
chr13_77860833_77861250	5.501666625	0.278547730568427	0.781235720911435	0.356547611831493	0.721430502584025	1	EDNRB	58519
chr13_77867997_77869514	14.211092375	1.57329122234062	0.468775245207121	3.35617385607784	0.000790288716506654	1	EDNRB	50255
chr13_77891287_77891728	4.792182875	0.840855328818011	0.742537571664794	1.13240778770667	0.257463032268577	1	EDNRB	28041
chr13_77928389_77929736	14.305018875	0.220293799264048	0.436236735330674	0.504986814320122	0.61356809715206	1	EDNRB	-8621
chr13_77983466_77984751	17.594139	0.669066749322553	0.422821535597655	1.58238569465681	0.113561548418912	1	EDNRB	-63698
chr13_78009677_78010890	11.959802125	0.544775256216817	0.477701930334524	1.14040832080231	0.254116227908801	1	EDNRB	-89909
chr13_78021674_78022708	12.328364375	0.436743486847136	0.525332637288004	0.831365606945337	0.405767122203746	1	EDNRB	-101906
chr13_78121056_78122323	13.433153125	0.858384097040391	0.50394615841755	1.70332501340186	0.0885072620789132	1	EDNRB	-201288
chr13_78147368_78147898	4.35432025	0.68089633777341	0.840683872600211	0.809931485502889	0.41797955470679	1	EDNRB	-227600
chr13_78160925_78161210	2.25550975	-0.360829508325672	1.27007410599685	-0.284101145454395	0.776332869174136	1	EDNRB	-241157
chr13_78602810_78603055	3.252777625	1.3542392367257	0.983947430272337	1.37633291684178	0.16871858635719	1	POU4F1	506
chr13_79044944_79045209	4.6966825	0.555468208632572	0.759837736321591	0.731035301460044	0.464757590785002	1	RBM26	361007
chr13_79062660_79062901	4.993878875	0.272340932763878	0.737367836437469	0.369342028911473	0.711872802090549	1	RBM26	343315
chr13_79078546_79080085	13.734252875	-0.0316307491055578	0.440054090577028	-0.0718792298103204	0.942698019496683	1	RBM26	326131
chr13_79100869_79101221	4.954387125	1.44167804626946	0.795308989663266	1.81272695896455	0.0698739443137301	1	RBM26	304995
chr13_79384449_79384649	2.45960825	-0.334384077397416	1.04649524001622	-0.319527566501146	0.749326491047763	1	RBM26	21567
chr13_79399676_79400500	7.851254	0.372681910720241	0.599671536214147	0.621476738871184	0.53428599473369	1	RBM26	5716
chr13_79426492_79426723	2.5855275	-0.470753868345129	1.10990990766808	-0.424137008862441	0.671465896551901	1	RBM26	-20277
chr13_79434721_79435299	7.344189625	0.00616160320805198	0.589590742528559	0.010450644427738	0.991661743939396	1	RBM26	-28506
chr13_79435850_79436249	5.80812525	0.223762982024688	0.673506822976686	0.332235657295537	0.739711320836569	1	RBM26	-29635
chr13_79451244_79452396	14.72720825	0.0519927497169544	0.431706549563235	0.120435397075992	0.904138252647646	1	NDFIP2	28756
chr13_79485015_79485362	5.6718665	-0.346161246688377	0.703663903128837	-0.491941174116184	0.622760929936633	1	NDFIP2	-3864
chr13_79540091_79540548	4.392051	-0.388249257578202	0.836628169676829	-0.46406429002764	0.642601685384268	1	NDFIP2	-58940
chr13_79594118_79594382	4.739069375	0.637051228008593	0.735337389231116	0.866338686619358	0.386304456817999	1	NDFIP2	-112967
chr13_79595380_79595880	6.608279875	0.243591468954734	0.663766121313275	0.366983883529313	0.713631039650555	1	NDFIP2	-114229
chr13_79671279_79671512	3.395280875	0.222072685221403	0.899362130255017	0.24692243285631	0.804968254867416	1	NDFIP2	-190128
chr13_79678340_79679154	10.7066225	0.289086663373643	0.524992628683473	0.550648995012724	0.581874315340718	1	NDFIP2	-197189
chr13_79679976_79680343	5.424856	0.218570455578909	0.704995251080272	0.310031103392528	0.756537303810872	1	NDFIP2	-198825
chr13_79710051_79710251	3.026720625	-0.844743631233144	0.955319682973922	-0.884252304530612	0.376560028969464	1	NDFIP2	-228900
chr13_79765736_79766039	3.916848125	0.243690133185628	0.87945714702087	0.27709153767312	0.781709819480995	1	NDFIP2	-284585
chr13_79802869_79803120	3.45866	-0.516438594113906	0.846155868129066	-0.610335061855451	0.541639875440444	1	NDFIP2	-321718
chr13_79806520_79807038	7.46260725	0.278960272518245	0.615926407891788	0.452911693578911	0.650612330295549	1	NDFIP2	-325369
chr13_79915245_79915552	2.99221875	-0.713291123768899	0.909511993737564	-0.784256973718058	0.432889340574824	1	SPRY2	425400
chr13_79919172_79919652	4.66821325	1.11996516277337	0.810215707748093	1.38230492455669	0.16687809455896	1	SPRY2	421300
chr13_79927737_79927977	2.96207275	-0.524512704778157	0.910211170951788	-0.576253864506722	0.564443601836568	1	SPRY2	412975
chr13_79943371_79943608	2.919170125	0.576537502303804	0.925231037950945	0.623128147084892	0.533200314429218	1	SPRY2	397344
chr13_79965752_79967005	12.691413125	0.00867304517696453	0.467153733265105	0.0185657195038248	0.985187549993134	1	SPRY2	373947
chr13_80007723_80008019	3.753484625	-0.125876899096411	0.840543431401451	-0.149756567470326	0.880956676967006	1	SPRY2	332933
chr13_80013431_80013688	3.648720125	0.370600805975503	0.819941120976593	0.451984656573997	0.65128003594179	1	SPRY2	327264
chr13_80020086_80020819	8.65379975	0.687529467843956	0.557204722697405	1.23389023789256	0.217243807665317	1	SPRY2	320133
chr13_80022090_80022290	3.161279	0.791170990286423	0.992453332750633	0.797187096035694	0.425342379155609	1	SPRY2	318662
chr13_80029001_80029201	3.4330015	1.27119411003925	0.898953390367784	1.41408233581407	0.15733772894312	1	SPRY2	311751
chr13_80032934_80033164	3.534657875	0.22823408923748	0.820943173437356	0.278014479713431	0.781001243556346	1	SPRY2	307788
chr13_80145519_80145939	2.976538625	-0.657363393194452	0.959098389617668	-0.685397244235288	0.493093282547923	1	SPRY2	195013
chr13_80173175_80173569	5.714828375	0.406854314116296	0.672969552752638	0.604565707991015	0.545467597560342	1	SPRY2	167383
chr13_80197022_80197515	7.58021025	0.903929467362444	0.598627461678503	1.51000334135674	0.13104257157968	1	SPRY2	143437
chr13_80199562_80199894	4.510381125	1.00645041066571	0.78162998497683	1.28763024706063	0.197874705105508	1	SPRY2	141058
chr13_80201980_80202885	11.144233625	0.376764444351884	0.515839403585404	0.730390973882836	0.465151234038656	1	SPRY2	138067
chr13_80204292_80204551	3.475288375	0.483077257425731	0.841252757673878	0.574235570723682	0.565808401681099	1	SPRY2	136401
chr13_80205088_80205361	2.8081605	0.512875186890186	1.06287880847652	0.482534022505647	0.629426635483225	1	SPRY2	135591
chr13_80207697_80207943	2.868883	-0.0156282268953936	1.02856099336539	-0.0151942636325913	0.987877198093	1	SPRY2	133009
chr13_80216121_80216383	2.84602075	0.716035831465354	0.913310413490554	0.784000511642868	0.433039810089356	1	SPRY2	124569
chr13_80237296_80237496	2.208918375	-0.407837995626239	1.17668576657968	-0.346598902790945	0.728892670322193	1	SPRY2	103456
chr13_80313627_80314292	6.989937625	-0.220690379389431	0.687300054631422	-0.32109757289017	0.74813644955685	1	SPRY2	26660
chr13_80353628_80353828	1.914003125	-0.582297996509733	1.22256656682374	-0.476291444827056	0.633866759460263	1	SPRY2	-12677
chr13_80398823_80400319	17.204456875	-0.222189507019596	0.439155044794435	-0.505947750466128	0.612893329782809	1	SPRY2	-57872
chr13_80551605_80553276	17.394860375	0.00269073763787486	0.399026869105941	0.00674324925512842	0.994619706304642	1	SPRY2	-210654
chr13_80557874_80558516	9.3021775	0.295251853971749	0.529554155854186	0.557547987694477	0.577153081762341	1	SPRY2	-216923
chr13_80901225_80901698	6.63884725	0.147187353642083	0.691005220183994	0.213004691343564	0.831323303489377	1	SPRY2	-560274
chr13_80955771_80956362	7.430582875	0.686332106373052	0.609839193892341	1.12543128294607	0.260406321040501	1	SPRY2	-614820
chr13_80956997_80957951	12.547999375	0.0471805661323494	0.475527434794096	0.0992173378025574	0.920965709205043	1	SPRY2	-616046
chr13_80978936_80979136	3.97776125	-0.0736902562078462	0.849686288755424	-0.0867264273686042	0.930888969555397	1	SPRY2	-637985
chr13_81017327_81017686	4.0210915	0.655070427513228	0.822504372943399	0.796433975383019	0.425779837097387	1	SPRY2	-676376
chr13_81018816_81019160	3.382035125	0.124382413825336	0.97080674250473	0.128122733783681	0.898051845357713	1	SPRY2	-677865
chr13_81047830_81049114	15.99324925	-0.19377484263383	0.41690328964691	-0.464795667114895	0.642077790948609	1	SPRY2	-706879
chr13_81061066_81062104	10.116969375	0.0803390088750825	0.545123711175513	0.14737757178428	0.882834007329345	1	SPRY2	-720115
chr13_81116518_81117250	14.00096025	0.463757173203404	0.485355797072148	0.955499400647864	0.339325208303214	1	SPRY2	-775567
chr13_81302598_81302799	4.010979375	-0.0642887289794945	0.80516520915125	-0.0798453885597755	0.936360224685388	1	SPRY2	-961647
chr13_81304366_81305250	15.8171845	-0.092295094765439	0.468321520888033	-0.197076347442733	0.843767792444293	1	SPRY2	-963415
chr13_81400595_81400882	4.902197	-0.849545847553844	0.75914725241517	-1.1190791310264	0.263106381997015	1	SPRY2	-1059644
chr13_81487472_81487729	3.7761055	0.905577056281344	0.925423909211536	0.978553771160827	0.327800510548269	1	SPRY2	-1146521
chr13_81520709_81520909	3.22668975	1.27296538453517	0.914445126246102	1.3920631736109	0.163903268690519	1	SPRY2	-1179758
chr13_81689836_81690217	7.5611745	0.0432280530907952	0.600461802751684	0.0719913454822568	0.942608795285594	1	SPRY2	-1348885
chr13_81847213_81847850	8.81321275	0.184331206674505	0.591787679658107	0.311481994321001	0.755434229010941	1	SPRY2	-1506262
chr13_81929881_81930154	3.308285125	1.09283453212163	1.02204674563126	1.06926081100787	0.284952163950654	1	SPRY2	-1588930
chr13_82045181_82045732	12.139579125	0.367474758574373	0.507055784654222	0.724722544729404	0.468622261443891	1	SPRY2	-1704230
chr13_82119070_82119875	7.328169	0.947196385558982	0.628620963490927	1.50678459766742	0.131865878794892	1	SLITRK1	1762519
chr13_82322792_82323721	15.0376005	0.310101361651247	0.463138292062665	0.669565369492896	0.503134896295182	1	SLITRK1	1558673
chr13_82716417_82716647	2.57767475	-1.06257006129555	0.974278299447338	-1.09062273264046	0.275438922477198	1	SLITRK1	1165747
chr13_82798419_82798670	3.0913575	-0.370724780849962	0.873458100921893	-0.42443338777061	0.671249775557425	1	SLITRK1	1083724
chr13_82865758_82866418	9.77424775	0.00578301700732522	0.555714679553487	0.0104064499645247	0.99169700410186	1	SLITRK1	1015976
chr13_83059837_83060799	17.645437	0.0882940897991458	0.430898018204255	0.204907161483608	0.837644659884307	1	SLITRK1	821595
chr13_83109465_83109970	6.604936	0.295506886335148	0.649057830375997	0.455285912141238	0.648903560051121	1	SLITRK1	772424
chr13_83128059_83128265	2.852199375	0.16326354589622	1.02892737129999	0.158673537559747	0.873926087976547	1	SLITRK1	754129
chr13_83502118_83502346	4.48326625	0.492193020258679	0.757683715745362	0.649602215318156	0.515949201740587	1	SLITRK1	380048
chr13_83618346_83618546	3.498385625	0.299769725754147	0.82272745998832	0.364360909697123	0.715588521688344	1	SLITRK1	263848
chr13_83732658_83733180	5.5870015	0.797548194610031	0.730610565602477	1.09161875307998	0.275000709870309	1	SLITRK1	149214
chr13_83739015_83740128	17.2490675	0.00363097154571441	0.44691545158208	0.00812451557192928	0.993517645775507	1	SLITRK1	142266
chr13_83751710_83751975	6.284034625	-0.444937330816143	0.658038537789608	-0.676156950185189	0.498941001831934	1	SLITRK1	130419
chr13_83752487_83753187	13.530698375	0.224934043179132	0.471543259836065	0.477016770968864	0.633350179305104	1	SLITRK1	129207
chr13_83765555_83766420	9.0842135	-0.468141832292624	0.543207601751268	-0.861810163891969	0.38879199092727	1	SLITRK1	115974
chr13_83878842_83879253	5.92976125	0.0340172401085505	0.728905359193029	0.0466689394988273	0.962777086050233	1	SLITRK1	3141
chr13_83895732_83896282	6.602468375	-0.0179475978940135	0.631041836480936	-0.0284412171372028	0.977310250964058	1	SLITRK1	-13339
chr13_83897642_83897919	3.790451625	-0.381272583274127	0.811559026120714	-0.46980265267534	0.638496019027735	1	SLITRK1	-15249
chr13_83906292_83907031	17.328359	0.40679535568932	0.408479536621504	0.995876951520966	0.31930993529494	1	SLITRK1	-23899
chr13_83983846_83984377	8.107385875	0.0880516079434464	0.607658129300639	0.144903200825744	0.884787299217434	1	SLITRK1	-101453
chr13_84001132_84001410	3.392301875	-0.453864031270768	0.890808037228938	-0.509497009796427	0.610403893748694	1	SLITRK1	-118739
chr13_84042069_84042289	3.439265375	-0.199601009444799	0.867922942794054	-0.229975496214255	0.818110810612063	1	SLITRK1	-159676
chr13_84369249_84369929	10.31400175	0.603922533974017	0.566889504011744	1.06532671658268	0.286728106809471	1	SLITRK1	-486856
chr13_84430540_84430934	4.606424125	-0.634541932457513	0.769110902042176	-0.825033074908508	0.409352813230126	1	SLITRK1	-548147
chr13_84455586_84455849	2.748716	0.746038444215396	0.951141006078748	0.784361560954117	0.432827986618813	1	SLITRK1	-573193
chr13_84629088_84629402	4.69795	0.0333879051516824	0.792318158520692	0.0421395178093857	0.966387477478794	1	SLITRK1	-746695
chr13_84648072_84648274	2.14994225	0.111655089419735	1.19357689981562	0.0935466239644743	0.925469311488576	1	SLITRK1	-765679
chr13_84657757_84658328	6.676510875	0.00160991956557135	0.639062811819914	0.00251918831106233	0.997989980666883	1	SLITRK1	-775364
chr13_84659019_84659948	12.524067875	0.910403370791763	0.466503843671165	1.95154527265482	0.0509922161918991	1	SLITRK1	-776626
chr13_84667838_84668440	8.41978875	0.217120832264417	0.551306258387238	0.393829797796185	0.693706703192048	1	SLITRK1	-785445
chr13_84683785_84684750	14.71597	0.491125922684359	0.450810771547528	1.08942810083805	0.275965145044883	1	SLITRK1	-801392
chr13_84759057_84759462	8.11472	0.13002184062311	0.596428858319518	0.218000586003595	0.82742865484181	1	SLITRK1	-876664
chr13_84843238_84844481	12.780706375	0.203583857799766	0.51098209517106	0.398416812885806	0.690322966676196	1	SLITRK1	-960845
chr13_84845736_84846132	4.65519125	0.117422045832384	0.807224152091601	0.145463989807703	0.884344545273306	1	SLITRK6	960552
chr13_84869476_84870347	14.727672125	0.161932126049665	0.432864475828613	0.374094283758643	0.708334171361616	1	SLITRK6	936337
chr13_84895829_84896288	8.968106	1.11652388955307	0.589673419770816	1.89346145191185	0.0582965298918427	1	SLITRK6	910396
chr13_84917457_84917904	6.162288	0.712713729247606	0.679562100792134	1.0487838100695	0.294277630479182	1	SLITRK6	888780
chr13_85093820_85094157	4.416118125	0.690207243560609	0.757757340784376	0.910855238757775	0.362371652837771	1	SLITRK6	712527
chr13_85236628_85238256	17.329633375	0.111409079372646	0.398263143298501	0.279737357692533	0.779679014778961	1	SLITRK6	568428
chr13_85240778_85241638	10.256399375	0.00371037711029922	0.525238854533868	0.00706417104955431	0.994363653862701	1	SLITRK6	565046
chr13_85346987_85348149	13.9657345	-0.356256911208584	0.444992905920603	-0.800590091366868	0.423368988903544	1	SLITRK6	458535
chr13_85533300_85533587	2.777116625	0.633156613828608	0.928332161141504	0.682036710922587	0.495215737955204	1	SLITRK6	273097
chr13_85560276_85560714	5.92240675	0.0349291230793012	0.673262815324701	0.0518803686825562	0.958624016729004	1	SLITRK6	245970
chr13_85578518_85578769	2.86339875	-0.677797409414927	0.935029730920288	-0.72489396540131	0.468517083276067	1	SLITRK6	227915
chr13_85579550_85579787	2.971879	-0.0657790219020251	0.903000496655838	-0.0728449454298535	0.941929504656026	1	SLITRK6	226897
chr13_85598955_85599169	2.711385375	-0.281348302463749	0.986426908432492	-0.285219614406944	0.775475894080477	1	SLITRK6	207515
chr13_85631790_85632276	7.215695625	0.0606006858204742	0.605459076464551	0.100090473784519	0.920272498172475	1	SLITRK6	174408
chr13_85654807_85655199	3.996799125	-0.423946094824455	0.804177696838265	-0.52717962272674	0.598068857964515	1	SLITRK6	151485
chr13_85665116_85665639	5.54476625	0.131002744385476	0.697343030297949	0.187859831809752	0.85098653162191	1	SLITRK6	141045
chr13_85701088_85701351	4.942942625	0.32361967451633	0.727295094006657	0.444963367941223	0.656346227197494	1	SLITRK6	105333
chr13_85773024_85773271	2.68724025	0.841172844709893	0.945121652288945	0.890015420419897	0.373457606062627	1	SLITRK6	33413
chr13_85792601_85793330	7.16438475	-0.391629289551357	0.631838826254434	-0.61982466616202	0.535373227386339	1	SLITRK6	13354
chr13_85828217_85828713	6.3830905	-0.171791701540961	0.698880827207925	-0.245809721561944	0.805829531203205	1	SLITRK6	-21534
chr13_86020062_86021088	14.165154875	0.243678280551522	0.43644527501776	0.558324936709664	0.576622519767276	1	SLITRK6	-213379
chr13_86025519_86025960	4.782140375	0.619995385520547	0.755198096734108	0.820970535018227	0.411663051824323	1	SLITRK6	-218836
chr13_86154950_86155541	8.328241875	0.237831427638725	0.576509884786047	0.412536599831222	0.67994616019608	1	SLITRK6	-348267
chr13_86282480_86283115	6.403644375	0.45524299271681	0.711615014193745	0.639732135546068	0.522346759563362	1	SLITRK6	-475797
chr13_86375017_86375666	9.715196625	0.343095804834879	0.559149159642407	0.613603363106722	0.539477460629311	1	SLITRK6	-568334
chr13_86437863_86438466	8.64239125	0.0663987063900726	0.550431560745057	0.120630267458131	0.903983893935332	1	SLITRK6	-631180
chr13_86510958_86511158	2.255264375	0.0198401103173117	1.08892574174835	0.0182198928325976	0.985463433084519	1	SLITRK6	-704275
chr13_86549156_86550474	9.332631875	-0.0740660391594788	0.512879786290772	-0.144412084740434	0.885175074594483	1	SLITRK6	-742473
chr13_86559689_86560349	11.088196125	-0.026594278184003	0.499102708520086	-0.0532841792481129	0.957505485424617	1	SLITRK6	-753006
chr13_86566477_86566710	3.03121675	-0.408818582658707	0.878560720835703	-0.465327635259896	0.641696847445571	1	SLITRK6	-759794
chr13_86581231_86582243	10.21579725	0.537179072834001	0.518018207367845	1.03698878764033	0.299741082637922	1	SLITRK6	-774548
chr13_86592516_86593940	17.2312805	0.849694917978052	0.41420537331952	2.05138555100924	0.0402294150322713	1	SLITRK6	-785833
chr13_86680860_86681322	7.8397725	-0.083538139115756	0.628705091856781	-0.13287332995672	0.89429355946014	1	SLITRK6	-874177
chr13_86855490_86855793	3.46750825	-0.281961429809449	0.855651160257401	-0.329528484160096	0.741756267832018	1	SLITRK5	816822
chr13_86856601_86856801	4.06720675	0.741154286945007	0.80563388847211	0.919964139481038	0.357591499262591	1	SLITRK5	815814
chr13_86870810_86871072	4.886514375	-0.44468819226303	0.760761213819098	-0.584530578301501	0.558863398621976	1	SLITRK5	801543
chr13_86891847_86892321	8.18918075	0.527553912941295	0.583659313138655	0.903873031862284	0.36606273060173	1	SLITRK5	780294
chr13_86950199_86950805	9.608575375	0.199004780193321	0.545703318155622	0.364675774495785	0.715353444206681	1	SLITRK5	721810
chr13_86977309_86977610	5.13313925	0.0943971372082647	0.736480851424096	0.12817324038464	0.898011876454434	1	SLITRK5	695005
chr13_87023368_87023660	4.0485115	-0.178192584797359	0.82501767724078	-0.215986383944297	0.828998361118008	1	SLITRK5	648955
chr13_87086469_87087020	14.479129	0.154749561227222	0.45432063087145	0.340617508235079	0.733391547174719	1	SLITRK5	585595
chr13_87124539_87125464	18.280331375	0.0411044752959196	0.413165720715853	0.0994866544705156	0.920751883520188	1	SLITRK5	547151
chr13_87259322_87260456	17.82074775	0.59936326255028	0.419515305731567	1.4287041601619	0.153089281600615	1	SLITRK5	412159
chr13_87272822_87273069	2.982624875	-0.774396515226785	1.00198975150168	-0.772858718431199	0.439605998203731	1	SLITRK5	399546
chr13_87577140_87577400	3.67947325	0.0101934074894479	0.856839822767512	0.0118965146327165	0.990508178539316	1	SLITRK5	95215
chr13_87669243_87669494	3.229497625	-0.0885602253813268	0.972384565562591	-0.0910753096230899	0.927432751158706	1	SLITRK5	3121
chr13_87680917_87681493	5.268764375	0.307076411261857	0.759798040202487	0.404155308402771	0.686098515657801	1	SLITRK5	-8303
chr13_87687030_87687348	3.10298525	-0.959216884127632	0.942043426954748	-1.01823000583784	0.308568662868169	1	SLITRK5	-14416
chr13_87782852_87783076	3.6246735	0.553350139213443	0.901087237457504	0.614091639755956	0.539154772467668	1	SLITRK5	-110238
chr13_87827873_87828169	6.1993735	0.189460944051329	0.6675610707386	0.283810653970141	0.776555489429555	1	SLITRK5	-155259
chr13_87955064_87955483	4.835028	-0.23480670096409	0.761444168665933	-0.308370213636906	0.757800644402709	1	SLITRK5	-282450
chr13_87980970_87982149	15.9487335	-0.193731152427207	0.420433668143322	-0.460788864228557	0.644950091858171	1	SLITRK5	-308356
chr13_87998715_87999919	16.782096125	-0.14176528021764	0.407923424955984	-0.347529147738788	0.728193824720643	1	SLITRK5	-326101
chr13_88000869_88001263	6.389251375	-0.142787957394569	0.636001969595299	-0.224508671703373	0.822361520084642	1	SLITRK5	-328255
chr13_88003843_88004098	3.57205025	0.226800810208033	0.885070350573777	0.25625173192278	0.797756465453001	1	SLITRK5	-331229
chr13_88377090_88377735	6.617987	0.0247577392717383	0.66598477904569	0.0371746322899668	0.970345765127457	1	SLITRK5	-704476
chr13_88416466_88417424	9.364508625	-0.0360123745923254	0.559273044260958	-0.0643914005187097	0.94865857721017	1	SLITRK5	-743852
chr13_88601722_88601986	3.5015165	-0.412336575159006	0.894446053449339	-0.460996583940275	0.64480105595683	1	SLITRK5	-929108
chr13_88767645_88768321	11.166485375	0.38434898906278	0.507515987941339	0.757314051566794	0.448861734479699	1	SLITRK5	-1095031
chr13_88867845_88868075	3.063724875	-0.328798825398029	0.947028961272001	-0.347189831403258	0.728448709641125	1	SLITRK5	-1195231
chr13_89066728_89067640	9.710272	0.445985864914517	0.56936985812455	0.783297286553862	0.433452556284704	1	SLITRK5	-1394114
chr13_89087718_89088179	7.7429005	0.815602878796037	0.635195106422088	1.2840194619731	0.199135145839271	1	SLITRK5	-1415104
chr13_89267683_89268364	8.817616375	0.671164032215491	0.598114854894386	1.122132357562	0.261806167769082	1	SLITRK5	-1595069
chr13_89315346_89316076	12.897217	-0.606756529804915	0.483868910979397	-1.25396882510344	0.209853336898506	1	SLITRK5	-1642732
chr13_89363426_89364402	13.891470625	0.476286090437801	0.49257753486654	0.966926131876573	0.33358096207624	1	SLITRK5	-1690812
chr13_89393847_89394526	10.14261	-0.0994002458819016	0.543745298393524	-0.182806630559521	0.854949745850984	1	SLITRK5	-1721233
chr13_89404218_89404462	2.371169625	0.73697541887375	1.05680363893498	0.69736268093896	0.48557585027793	1	SLITRK5	-1731604
chr13_89406928_89407910	14.703358125	0.578127744142996	0.446070214530765	1.2960465086223	0.194959462162362	1	SLITRK5	-1734314
chr13_89446943_89447705	10.606415375	0.339704015161873	0.563708292903861	0.60262376736013	0.546759005490684	1	SLITRK5	-1774329
chr13_89514659_89515369	10.70194675	0.088365305383649	0.518010588207622	0.170585905761895	0.864549381050495	1	SLITRK5	-1842045
chr13_89551459_89552238	11.6828595	0.247990779472	0.499921716885932	0.496059225065801	0.619852626221261	1	GPC5	1846369
chr13_89767521_89768201	11.425617125	0.129470321158775	0.502313914760718	0.257747829304011	0.796601530426276	1	GPC5	1630406
chr13_89796407_89796874	7.52200375	0.466949825426638	0.637641721835735	0.732307516017483	0.463980892864755	1	GPC5	1601733
chr13_89822345_89822985	10.166061375	0.270890806575049	0.566578520046207	0.478116972300604	0.632566952730945	1	GPC5	1575622
chr13_89922005_89922205	2.05564075	0.224135948655196	1.26383588611553	0.177345770220286	0.859236801098551	1	GPC5	1476402
chr13_89923367_89923812	5.553488625	1.08161457815052	0.723333223683541	1.49531991997056	0.134830968754487	1	GPC5	1474795
chr13_89945025_89945581	8.356346375	0.544442626146228	0.594451976736631	0.91587318648524	0.359733411825465	1	GPC5	1453026
chr13_90213555_90213956	6.636916875	0.0375704278085823	0.642156091662092	0.0585066906573117	0.953345033251989	1	GPC5	1184651
chr13_90238158_90239273	15.076059625	-0.282559293898415	0.475265996905711	-0.594528739144099	0.552158526256176	1	GPC5	1159334
chr13_90267767_90268209	8.06545975	0.383568981343936	0.577121216428512	0.664624641106828	0.506290604611395	1	GPC5	1130398
chr13_90301661_90302223	6.901774125	-0.2379667971264	0.615572856774429	-0.386577794175873	0.699068799927596	1	GPC5	1096384
chr13_90448317_90449415	12.53125325	-0.0912751106010272	0.468311483607946	-0.194902567619802	0.845469224071755	1	GPC5	949192
chr13_90453858_90454250	3.4221295	0.132923256363707	0.87678975222924	0.15160220112718	0.879500697227945	1	GPC5	944357
chr13_90552852_90553758	12.824147	0.309275623825099	0.530372672702347	0.58312888228061	0.55980654193083	1	GPC5	844849
chr13_90588791_90589713	8.91036225	-0.274086217078405	0.615956383870064	-0.444976664348078	0.656336618167054	1	GPC5	808894
chr13_90622481_90622857	6.102529625	0.175034891373471	0.687635884579704	0.254545894562288	0.799073852635539	1	GPC5	775750
chr13_90933190_90933680	6.532584875	0.617693957305799	0.62674863226518	0.985552940216788	0.324352540680374	1	GPC5	464927
chr13_91077707_91078399	7.5829935	0.218371689556704	0.637977548218284	0.342287420876429	0.732134601178279	1	GPC5	320208
chr13_91126539_91127313	8.060242375	0.712001392388755	0.560106518339644	1.27118926324832	0.203661325301811	1	GPC5	271294
chr13_91183916_91184683	9.558444375	-1.0628930835883	0.559245690227936	-1.90058341469754	0.0573565995934888	1	GPC5	213924
chr13_91207079_91207292	3.67932425	0.210198872785499	0.845013467801498	0.248752097800738	0.803552546921651	1	GPC5	191315
chr13_91207902_91208659	10.3640525	0.223028951011465	0.516866991628837	0.431501633154438	0.666103665382844	1	GPC5	189948
chr13_91216632_91217779	14.83429525	0.735539611234442	0.46551422754229	1.5800582833263	0.114093519648791	1	GPC5	180828
chr13_91250988_91251388	4.69152525	-0.732532284340718	0.809904029734615	-0.904468007870946	0.365747290893906	1	GPC5	147219
chr13_91294106_91294503	5.996941125	0.490656236183911	0.696566216813955	0.7043928119686	0.481188181147892	1	GPC5	104104
chr13_91344612_91344836	2.273945125	0.163283042840781	1.14653678945877	0.142414133015183	0.886752899636375	1	GPC5	53771
chr13_91354743_91354943	2.487721	-0.156599477664864	1.06295887669283	-0.14732411676366	0.882876197744904	1	GPC5	43664
chr13_91357291_91357631	4.180404375	-1.21641060737522	0.844934679024154	-1.43965046952517	0.149966313095078	1	GPC5	40976
chr13_91359517_91360003	4.49728825	-0.192893970607791	0.834472304642826	-0.231156827535882	0.817192968362021	1	GPC5	38604
chr13_91368908_91370062	13.470070875	-0.012346854434106	0.475801467351936	-0.025949593015806	0.97929754384105	1	GPC5	28545
chr13_91374943_91375186	4.316449875	-0.019735832784514	0.816037085776153	-0.0241849704241601	0.980705066489002	1	GPC5	23421
chr13_91398653_91399266	13.80988625	0.796224356421906	0.497584174157124	1.60018022633188	0.109558607453058	1	GPC5	-47
chr13_91544348_91544758	6.956339	-0.595009498153463	0.632504043783822	-0.940720464953779	0.346848128661292	1	GPC5	-145742
chr13_91573063_91573445	6.6707075	0.206176976267886	0.635766193584189	0.324296853699542	0.745713301470202	1	GPC5	-174457
chr13_91714121_91714614	5.158644375	0.216460153830077	0.821457148448478	0.263507541737162	0.79215941143707	1	GPC5	-315515
chr13_91722533_91722790	4.027749625	0.817378155078606	0.904012222865596	0.904167149961345	0.365906776168722	1	GPC5	-323927
chr13_91777905_91778732	15.896568625	0.543865837395486	0.469041307280037	1.15952652560465	0.24624163072316	1	GPC5	-379299
chr13_91781757_91782618	12.6999035	0.480163542776932	0.488509130707281	0.982916208918621	0.325648679614959	1	GPC5	-383151
chr13_91785372_91785942	8.826600625	1.2401472084964	0.628946827999044	1.97178386675683	0.0486342848314483	1	GPC5	-386766
chr13_91806061_91806437	4.8387705	0.593314544332618	0.772325572042706	0.768218178718819	0.442357575224059	1	GPC5	-407455
chr13_91815749_91816105	3.5933925	0.806838378034534	0.950384938404478	0.848959558838409	0.395903795837085	1	GPC5	-417143
chr13_91816713_91816996	3.196602875	-0.193928391768765	1.00358672349272	-0.193235310142254	0.846774686340344	1	GPC5	-418107
chr13_91817569_91818002	5.464948875	0.221972039016746	0.790796320633938	0.280694324473846	0.778944862234711	1	GPC5	-418963
chr13_91946391_91946625	2.66949525	0.159010236069602	1.13105539251716	0.140585719427698	0.888197230429126	1	GPC5	-547785
chr13_91991022_91991514	8.58487975	-0.00741847870345984	0.594535886581754	-0.0124777643719909	0.990044442792678	1	GPC5	-592416
chr13_92035152_92035414	6.08417875	0.386703713340685	0.707483460371157	0.546590464655971	0.584660121484362	1	GPC5	-636546
chr13_92100152_92100781	10.421706625	0.591922534007706	0.566302916734083	1.04524012947236	0.295912000740706	1	GPC5	-701546
chr13_92144122_92144359	2.220201125	0.286161832794203	1.20195630394193	0.238080063190074	0.811818997473193	1	GPC5	-745516
chr13_92188216_92188416	2.27602775	-1.61530986975557	1.20492340920138	-1.34059132507533	0.180053175324859	1	GPC5	-789610
chr13_92194439_92195174	7.3804735	-0.614914626208276	0.616110544071345	-0.998058923232888	0.31825078705793	1	GPC5	-795833
chr13_92265916_92266963	15.246773875	0.27972950896508	0.431178142631192	0.648756236246295	0.516495948874805	1	GPC5	-867310
chr13_92280757_92281271	12.693224625	0.169426627768388	0.463171999093836	0.365796352326694	0.714517041952451	1	GPC5	-882151
chr13_92402310_92402679	6.356718125	-0.153635160125902	0.682477773844784	-0.225113792732602	0.821890751298233	1	GPC5	-1003704
chr13_92529951_92530587	7.517649	0.524770508460762	0.642445455615509	0.816832781481806	0.414023995651688	1	GPC5	-1131345
chr13_92537240_92537440	3.195327625	-0.122396738182511	0.93699427472085	-0.130626986188336	0.896070393748685	1	GPC5	-1138634
chr13_92615861_92616088	3.0023125	0.667613724339804	1.02732807489203	0.649854453174528	0.515786241262042	1	GPC5	-1217255
chr13_92691160_92691820	6.377797875	0.242095168952597	0.667391959243281	0.362748105666565	0.716793060676467	1	GPC5	-1292554
chr13_92716316_92717336	9.0771745	0.0221617688333093	0.585154413992576	0.0378733686414446	0.96978864655554	1	GPC5	-1317710
chr13_92767291_92768031	16.195073875	0.197777806192662	0.45579945055085	0.433914095231226	0.664350823792375	1	GPC5	-1368685
chr13_93169550_93170016	6.914118	0.402332640778612	0.599402829363501	0.67122245853568	0.502078823562312	1	GPC6	56826
chr13_93206827_93207484	15.69817325	0.386518463418143	0.435174580375075	0.88819173005235	0.374437626510051	1	GPC6	19358
chr13_93224130_93224374	3.152852375	-0.646176678302956	0.88058109349215	-0.733807122454097	0.463066299035345	1	GPC6	2468
chr13_93254077_93254787	8.71855075	-0.081210567598589	0.565548307646355	-0.143596164112953	0.885819369858967	1	GPC6	-27236
chr13_93309672_93310533	11.648221875	0.410871260098534	0.490744705457107	0.837240331947802	0.402457491084917	1	GPC6	-82831
chr13_93364051_93364336	4.7629275	0.640086062122779	0.732802300362154	0.873477146300504	0.382403057604664	1	GPC6	-137210
chr13_93512919_93514192	15.410988	0.717187359321418	0.434549144298867	1.65041714782014	0.0988576462446532	1	GPC6	-286078
chr13_93602827_93603027	3.78584375	-0.160594953067212	0.829950027790789	-0.193499545381899	0.846567762060364	1	GPC6	-375986
chr13_93725870_93726506	11.678840875	-0.0855458812317306	0.508794654927112	-0.168134394501423	0.866477551595629	1	GPC6	-499029
chr13_93727536_93728031	7.29434725	0.586392501392703	0.625259154398053	0.937839130011989	0.348327088524917	1	GPC6	-500695
chr13_93728590_93728790	1.939471	-0.368326268473763	1.18784145031954	-0.310080329638842	0.756499870225109	1	GPC6	-501749
chr13_93730428_93731540	14.766342375	-0.441841592845819	0.434240796347659	-1.01750364443435	0.308913899441972	1	GPC6	-503587
chr13_93757183_93757387	1.905079125	1.25865147353552	1.15284345456077	1.09178004052169	0.274929794089551	1	GPC6	-530342
chr13_93758056_93759278	12.617422	0.972911535486776	0.488047865134444	1.99347565062858	0.0462093872454913	1	GPC6	-531215
chr13_93775533_93775895	5.189466625	-0.166772314078642	0.703327259813275	-0.237119081838117	0.812564409287522	1	GPC6	-548692
chr13_93861701_93861979	4.565425125	0.778374752308133	0.813914579488351	0.956334696446206	0.338903165872951	1	GPC6	-634860
chr13_93947681_93947930	4.372876625	-0.6562407713442	0.831987649202295	-0.788762636048023	0.430250751350808	1	GPC6	-720840
chr13_93963549_93964514	14.633216	0.512385621870497	0.433944772742624	1.18076228602112	0.237697170102163	1	GPC6	-736708
chr13_94021272_94021472	2.060522625	0.667883259864505	1.24258252208204	0.537496100255309	0.590924977957368	1	GPC6	-794431
chr13_94028312_94029234	11.395081875	-0.465860469305298	0.520536190942562	-0.894962689264199	0.370807033285275	1	GPC6	-801471
chr13_94140568_94140788	2.351540125	0.654897714042726	1.15098020344488	0.568991292884637	0.569362048911421	1	GPC6	-913727
chr13_94233003_94234363	13.450471375	0.390949277278378	0.452235693877013	0.864481248542708	0.387323576874635	1	GPC6	-1006162
chr13_94238733_94240254	12.8147545	0.50124171700443	0.492006238099269	1.01877106058826	0.308311667655826	1	GPC6	-1011892
chr13_94307128_94307424	3.174342375	-0.285616562748058	0.86523726776279	-0.330102011771367	0.741322883183749	1	GPC6	-1080287
chr13_94327323_94327786	7.432771625	-0.251743923904901	0.62632318720343	-0.401939332677355	0.687728674923853	1	GPC6	-1100482
chr13_94362114_94362974	10.093563625	0.860923128172139	0.560410589155734	1.53623636817629	0.124480419380844	1	GPC6	-1135273
chr13_94383688_94384358	9.869743875	-0.750093563593813	0.533510970485754	-1.40595715006734	0.159736849215267	1	GPC6	-1156847
chr13_94384963_94385230	4.213896	-0.0756982120020982	0.778116292495429	-0.0972839313765466	0.922500916372177	1	GPC6	-1158122
chr13_94418783_94419322	6.792559875	1.13233919343086	0.626548627277187	1.80726466252381	0.0707210230364793	1	DCT	60348
chr13_94436142_94436449	2.91931075	0.238889397591086	0.999502813533819	0.239008229247974	0.811099201632552	1	DCT	43221
chr13_94589295_94590025	8.04956025	-0.530085320482415	0.599200434241341	-0.884654433125647	0.376343038878077	1	TGDS	6233
chr13_94592218_94592437	4.122735375	0.0845496966331592	0.851382372047214	0.0993087235643052	0.920893152255885	1	TGDS	3821
chr13_94608077_94609050	10.213009625	-0.808363079765211	0.570369354908934	-1.41726246827247	0.156406203946936	1	GPR180	-6175
chr13_94612857_94613224	4.384595125	0.0619789089397281	0.826237632565997	0.0750134180492892	0.940204035913693	1	GPR180	-10955
chr13_94615408_94615809	5.390722625	-0.0167979516472965	0.755644954890925	-0.0222299527556844	0.982264524646564	1	GPR180	-13506
chr13_94621065_94621265	2.18172075	0.518220506899456	1.20331656402649	0.430660162414291	0.666715489282275	1	GPR180	-19163
chr13_94656674_94656874	3.322329875	-0.150654186894171	1.00851017459769	-0.14938291222919	0.881251494503691	1	GPR180	-54772
chr13_94659613_94659813	2.034243	0.872903614428338	1.24614270997007	0.700484468949227	0.483624801084619	1	SOX21	52587
chr13_94967487_94968321	16.0828185	0.709265825993202	0.491528673999738	1.44297955238636	0.14902623138937	1	SOX21	-255088
chr13_95190618_95190956	3.686993875	-0.677465401169536	0.908289616537401	-0.745869366812959	0.455746331722172	1	ABCC4	110491
chr13_95255299_95255777	4.735570625	-1.03206615461715	0.767523405949036	-1.34467059456123	0.178731634719172	1	ABCC4	45670
chr13_95280553_95281264	14.077255625	-0.0486643589458634	0.488539876768043	-0.0996118459516644	0.92065248889551	1	ABCC4	20183
chr13_95323796_95324565	14.308743625	-0.0173274244456716	0.449475367195279	-0.0385503315872337	0.969248902479476	1	ABCC4	-22350
chr13_95327494_95327833	3.583438125	-1.37525642522328	0.889544617546193	-1.5460229853528	0.122099016754773	1	ABCC4	-26048
chr13_95355715_95356000	5.278191875	-1.4859159224695	0.69442272888468	-2.1397858403282	0.0323720780477698	1	ABCC4	-54269
chr13_95380928_95381476	13.064627375	0.333620779906931	0.490864232685812	0.679659990872612	0.496719774749558	1	CLDN10	52128
chr13_95384591_95385792	14.014991	0.609248801736782	0.446044689980645	1.36589183869271	0.171972914726502	1	CLDN10	47812
chr13_95405822_95406377	7.740287125	-0.0968368582677608	0.638126750786208	-0.151751761148475	0.879382730397664	1	CLDN10	27227
chr13_95412120_95412323	4.95246775	0.722443826786877	0.769438027279631	0.938923995401029	0.347769768371924	1	CLDN10	21281
chr13_95478739_95479301	10.790664875	0.49834351890368	0.52528301501166	0.948714320969656	0.34276592835658	1	CLDN10	-45136
chr13_95492441_95492942	10.294159125	0.450290625451588	0.525135398572086	0.857475284804622	0.391182268154512	1	CLDN10	-58838
chr13_95572141_95572353	4.872477375	0.209759727405911	0.802981802747395	0.261226003737843	0.7939182260387	1	CLDN10	-138538
chr13_95607792_95608482	8.643748625	0.350991957954284	0.590281531253279	0.594617888872554	0.552098919600953	1	DZIP1	36222
chr13_95624251_95624506	5.46539525	1.0935199269056	0.747680988865013	1.46254879178562	0.143590884128437	1	DZIP1	20198
chr13_95625023_95625223	3.244841875	-0.34270215784425	0.967609257597356	-0.354174120548623	0.723208397007529	1	DZIP1	19481
chr13_95625917_95626240	4.2964985	-0.208708513432701	0.854232330268742	-0.244322892072045	0.806980755298692	1	DZIP1	18464
chr13_95660319_95660850	6.427987875	0.26954019797017	0.682227839841142	0.395088242122944	0.69277776592583	1	DZIP1	-15616
chr13_95714761_95715123	5.230078	0.40025438064966	0.742967225798867	0.53872414118845	0.590077213535301	1	DNAJC3	-37604
chr13_95720461_95720713	3.16995325	0.0353473324779138	0.933927591202052	0.0378480439071496	0.969808838293101	1	DNAJC3	-43304
chr13_96025653_96025972	3.987663875	0.85760230494268	0.860952756112299	0.99610843783723	0.319197460552344	1	UGGT2	27412
chr13_96089857_96091276	13.686149125	0.645067143253903	0.51446014949757	1.25387193523908	0.209888557296462	1	HS6ST3	0
chr13_96237756_96238941	15.420200875	-0.271730146525166	0.424221327146782	-0.640538627213211	0.521822484989239	1	HS6ST3	-146918
chr13_96765202_96765437	5.63258075	0.664575845189555	0.706611120804479	0.940511443455537	0.346955282609591	1	HS6ST3	-674364
chr13_96893132_96893607	6.32467675	0.318234221875647	0.721989803045879	0.440773845465827	0.659376729911002	1	OXGR1	100763
chr13_96898644_96899449	13.62614525	-0.15703223094271	0.456850103592854	-0.343728128127246	0.731050755484712	1	OXGR1	94921
chr13_96984741_96985158	6.780665875	0.795204606739093	0.688463906474869	1.1550418246481	0.248073299438452	1	OXGR1	9212
chr13_97018237_97018577	4.451213	0.924789404354762	0.877477555352024	1.05391801615228	0.291920453720474	1	OXGR1	-23868
chr13_97028381_97028766	5.8257595	0.0174449554840113	0.676175194108156	0.0257994609030584	0.979417291843956	1	OXGR1	-34012
chr13_97110158_97110630	7.973272125	0.625427441856255	0.60535773025373	1.03315347372225	0.30153208215935	1	MBNL2	110804
chr13_97123248_97123901	9.266108	-0.382990519809482	0.530548730971809	-0.721876233890818	0.470370574222347	1	MBNL2	97533
chr13_97246504_97246818	4.870165625	-0.0916743731028427	0.737843638041284	-0.124246342146699	0.90112023075145	1	MBNL2	-25071
chr13_97249325_97250470	13.450305	-0.26936853367439	0.448777879704415	-0.60022685131408	0.548355060911824	1	MBNL2	-27892
chr13_97264173_97264921	7.811658625	-0.325330515229028	0.574929030697029	-0.56586204184994	0.571487566936497	1	MBNL2	-42740
chr13_97266490_97266931	6.349339625	0.309375303941527	0.662820146699202	0.466756035528181	0.640674433740661	1	MBNL2	-45057
chr13_97268821_97269211	6.00787025	0.0685728214649363	0.675225662468961	0.101555413658598	0.91910957114569	1	MBNL2	-47388
chr13_97289702_97289950	2.824224625	0.398123050847529	0.93678331324683	0.424989477521393	0.670844345473293	1	MBNL2	-68269
chr13_97292132_97292473	3.629112	0.158784933231508	0.80527758224779	0.19718037200078	0.843686389954624	1	MBNL2	-70699
chr13_97298265_97299446	12.928848625	0.297972824374399	0.499897868918073	0.596067402766289	0.551130199524488	1	MBNL2	-76832
chr13_97334887_97335125	3.677910125	-0.0643462931583407	0.857082162854171	-0.0750759914826147	0.940154249924965	1	MBNL2	-113454
chr13_97340392_97341699	16.112796625	0.07247992266669	0.431040708363267	0.168150991914217	0.86646449465956	1	MBNL2	-118959
chr13_97342373_97343279	9.79847675	-0.044682206120018	0.543457482511002	-0.0822184026495825	0.934473039790316	1	MBNL2	-120940
chr13_97343880_97344565	9.183469125	0.493634159713505	0.549399070570494	0.8984983523924	0.368919923201062	1	MBNL2	-122447
chr13_97358742_97359554	8.883673	0.575982177347573	0.566702061207397	1.01637565270259	0.309450535228371	1	MBNL2	-137309
chr13_97395860_97396175	4.2014445	0.818829012520017	0.773579374661908	1.05849385252533	0.289830351955608	1	RAP2A	38047
chr13_97414003_97415328	18.213140625	0.429634656632558	0.428654670039487	1.00228619133668	0.316205389814889	1	RAP2A	18894
chr13_97440997_97441748	8.540887	0.124789806285484	0.588824105440658	0.211930532619916	0.832161230007899	1	RAP2A	-6776
chr13_97442485_97442800	3.154970125	-0.691601332193118	0.973968847971822	-0.710085680495118	0.477651005558664	1	RAP2A	-8264
chr13_97627333_97627650	6.541585625	-0.815213719296209	0.636535865941982	-1.28070351242472	0.200297825592824	1	RAP2A	-193112
chr13_97658326_97658694	5.63054625	0.0390913532164041	0.678940783634332	0.057576970125657	0.954085594411006	1	RAP2A	-224105
chr13_97672986_97673197	1.33790475	-0.760576557291877	1.35357209109957	-0.561903250143125	0.574181939162375	1	RAP2A	-238765
chr13_97708806_97709321	6.776481375	-0.602448864722682	0.610187480677322	-0.98731764220064	0.323486944531133	1	IPO5	244354
chr13_97786784_97787074	3.2610615	0.469128376176295	0.865874684318048	0.541797080654661	0.587958302722228	1	IPO5	166601
chr13_97800685_97800885	4.145233625	0.127677315349189	0.821741119471539	0.155374134656056	0.876526374073403	1	IPO5	152790
chr13_97855827_97856301	7.933919125	0.543841532233838	0.60533521483573	0.898413835681806	0.368964962987587	1	IPO5	97374
chr13_97892962_97893197	3.95284775	0.50070499451383	0.818122510419744	0.612017134520525	0.540526421074641	1	IPO5	60478
chr13_97938252_97938966	11.28291125	-0.101823646382722	0.519210796318037	-0.196112344166956	0.844522234618788	1	IPO5	14709
chr13_97939733_97940040	5.406785625	-0.186197779013048	0.706373913132795	-0.263596624325003	0.792090759957144	1	IPO5	13635
chr13_97941768_97942343	7.81860675	0.00155206719212421	0.569253724319433	0.00272649457670175	0.997824574767407	1	IPO5	11332
chr13_97984248_97985268	7.568612375	-0.241585850242957	0.694533683124956	-0.347838925760916	0.727961154396805	1	IPO5	-30574
chr13_98013762_98015120	11.6218845	0.470761759025271	0.50664276653533	0.929178881294546	0.352796390131146	1	IPO5	-60088
chr13_98021034_98022107	12.414864375	-0.219800985401878	0.492977932016593	-0.4458637418165	0.655695674635667	1	IPO5	-67360
chr13_98083142_98083958	10.866222125	0.184554016282795	0.511464726270396	0.360834299617422	0.718223320371534	1	FARP1	58604
chr13_98210061_98210448	5.254910125	0.469357459490682	0.718244356346117	0.653478799163027	0.51344765288025	1	FARP1	-67500
chr13_98213935_98214729	12.355542625	-0.0879451880140796	0.493058137902134	-0.178366771083567	0.858434943653722	1	FARP1	-71374
chr13_98216118_98217060	13.800950375	0.022895692076431	0.444656249300461	0.0514907686835635	0.958934457618491	1	FARP1	-73557
chr13_98252569_98253376	12.249984375	-0.0079009805328925	0.481600599558111	-0.0164056700513703	0.986910756311971	1	FARP1	-110008
chr13_98276025_98276290	4.080246	-0.263370155136558	0.822133489814222	-0.320349624969142	0.748703308312359	1	FARP1	-133464
chr13_98285011_98285803	8.832562375	-0.772608916632742	0.584098864591056	-1.32273654935739	0.185923004417649	1	FARP1	-142450
chr13_98298175_98298407	5.59518	-0.200607438557291	0.69527885768058	-0.288528029209041	0.772942578130061	1	FARP1	-155614
chr13_98327394_98328470	13.966541625	0.0459619642187194	0.471430520795723	0.0974946724729247	0.922333564827785	1	FARP1	-184833
chr13_98442983_98443904	16.3253925	0.949072048722585	0.423352552907618	2.24180069826977	0.0249742560962816	1	FARP1	-300422
chr13_98450460_98451073	11.7136335	-0.215790101383544	0.483586737245746	-0.446228328370977	0.655432321963078	1	FARP1	-307899
chr13_98450460_98451073.1	11.7136335	-0.215790101383544	0.483586737245746	-0.446228328370977	0.655432321963078	1	STK24	125791
chr13_98480778_98481457	10.404242	0.279330846791091	0.562772313075439	0.496347884039646	0.619648987870337	1	STK24	95407
chr13_98488071_98488307	5.1517285	0.207162521385422	0.722615011780614	0.286684497288463	0.774353908931227	1	STK24	88557
chr13_98488967_98489272	5.286454625	0.63048712952125	0.709004463623397	0.889256925547576	0.373865015399079	1	STK24	87592
chr13_98489893_98490249	5.6742795	0.127711776356331	0.694403377923861	0.183915833961185	0.854079482987824	1	STK24	86615
chr13_98492259_98493235	14.52989225	1.15670775318186	0.4562388500223	2.53531182871717	0.0112347269043324	1	STK24	83629
chr13_98503688_98504079	6.07235725	0.0640847536403947	0.685022229928804	0.0935513489059401	0.92546555799092	1	STK24	72785
chr13_98541184_98541500	4.817232125	-0.574609644629625	0.762383349848802	-0.753701723343752	0.451028346857635	1	STK24	35364
chr13_98549287_98549661	5.06259475	0.782808601818728	0.720293296329032	1.08679145815781	0.277128983610481	1	STK24	27203
chr13_98651269_98652330	16.06191375	0.443694189430661	0.42177984823472	1.05195682365495	0.292819359338886	1	STK24	-74406
chr13_98663895_98664199	5.145781875	0.287613562608812	0.743629057070431	0.386770204679577	0.698926337060364	1	STK24	-87032
chr13_98673002_98673453	7.934751	0.327265727551112	0.619143666749467	0.528578010446706	0.597098217826965	1	SLC15A1	79202
chr13_98721705_98722100	6.984112125	0.551360058989754	0.628726988795413	0.876946701534338	0.380515588213974	1	SLC15A1	30555
chr13_98752067_98752499	6.8428065	1.32344509446159	0.683092162367285	1.93743270289493	0.0526924722910764	1	SLC15A1	156
chr13_98775933_98776744	13.339212625	0.749915918711177	0.456969757664802	1.64106246886749	0.100784448486487	1	SLC15A1	-23279
chr13_98778385_98779382	16.676484125	0.574331658476463	0.430416334204372	1.33436306393464	0.182084898896023	1	SLC15A1	-25731
chr13_98824983_98825222	3.946018	-0.494554184052972	0.798540105664369	-0.61932291258122	0.535703653119977	1	DOCK9	261404
chr13_98972376_98972844	6.4746325	-0.855582983427478	0.658437398707732	-1.29941431806071	0.193801780576236	1	DOCK9	113782
chr13_99022733_99022933	4.1076265	0.264505181552847	0.852276939295352	0.310351212566581	0.756293890352373	1	DOCK9	63693
chr13_99121850_99123203	18.06878475	0.119502897110045	0.404055012194829	0.295758977127657	0.767414153609506	1	DOCK9	-35225
chr13_99150485_99151522	14.9516975	-0.110785373019779	0.433795838120749	-0.255385974885591	0.798425002148261	1	UBAC2	49252
chr13_99152061_99152276	3.438864375	-0.277262406346657	0.823080830606376	-0.336859268296157	0.736222991729995	1	UBAC2	48498
chr13_99242396_99242619	5.689246375	0.7284525099218	0.68058628326697	1.07033087182577	0.284470403091499	1	UBAC2	-41623
chr13_99322338_99322538	4.0101985	-0.550010914509477	0.786365926087721	-0.699433808438085	0.484280965591101	1	UBAC2	-121565
chr13_99353388_99353634	3.342864	0.399698211505231	0.963421662917661	0.414873597812582	0.678234438513144	1	UBAC2	-152615
chr13_99357046_99357369	4.985136625	1.1539802555871	0.821279281887814	1.40510089690139	0.159991277458997	1	UBAC2	-156273
chr13_99432590_99433196	9.000905125	0.929194632494064	0.590954449616422	1.57236252827471	0.115866499341944	1	TM9SF2	65760
chr13_99517110_99517332	2.56531425	0.259486297596551	1.08490938273398	0.239177853677182	0.810967674566212	1	TM9SF2	-18155
chr13_99617128_99617426	3.5090585	0.583305845627775	1.00278234227369	0.581687392206368	0.560777265365366	1	CLYBL	-10460
chr13_99626967_99627167	2.435943125	-0.156281444370108	1.18964442836399	-0.131368197626099	0.895484045223288	1	CLYBL	-20299
chr13_99645778_99646074	3.946341875	0.121727814606792	0.924726415885217	0.131636571115215	0.895271757650206	1	CLYBL	-39110
chr13_99655929_99656205	5.072554875	0.845937810008742	0.825864795293548	1.02430544906332	0.305691024998723	1	CLYBL	-49261
chr13_99892271_99892858	9.47984425	0.0597300304709765	0.568161076872167	0.105128691320781	0.916273693063594	1	CLYBL	-285603
chr13_99958998_99960389	18.07123525	0.121580188001631	0.432931697633616	0.280829952313917	0.778840829082234	1	ZIC5	11521
chr13_99970717_99971490	9.03152625	0.950944542198997	0.577350631965079	1.64708322733163	0.0995409401395494	1	ZIC5	420
chr13_100156848_100157554	10.603698125	0.0562558319345654	0.517345541872896	0.10873937703398	0.913409208662992	1	PCCA	-67766
chr13_100235407_100235890	4.402415	0.710661083304385	0.829701413862764	0.85652630142671	0.391706731080459	1	PCCA	-146325
chr13_100315513_100315847	5.5550615	-0.513129200295157	0.698116211281427	-0.73501974600086	0.462327468495323	1	PCCA	-226431
chr13_100364169_100364369	2.82021775	0.379042482813042	0.980797441955366	0.386463571986245	0.699153376314327	1	PCCA	-275087
chr13_100433915_100434911	12.311405625	0.107964767766387	0.513984901515473	0.210054356554162	0.833625248869762	1	PCCA	-344833
chr13_100440571_100441364	8.359180625	-0.609759423255981	0.615127623178372	-0.991273030636061	0.321552278317281	1	PCCA	-351489
chr13_100454485_100455401	9.904665625	-0.254889951750822	0.513912797756876	-0.495978992668337	0.619909232423572	1	PCCA	-365403
chr13_100694899_100695492	9.351919	0.14114290969975	0.559553919771677	0.252241838922946	0.800854140559174	1	TMTC4	-20125
chr13_100751551_100752141	6.460300625	0.0679735973888783	0.691026055339297	0.0983661858531556	0.92164152421044	1	TMTC4	-76777
chr13_100761528_100761807	1.201318125	0.50731539789053	1.41765721078982	0.357854771964155	0.720451998985064	1	TMTC4	-86754
chr13_100789523_100790176	11.57152775	0.46437533672527	0.506973219274983	0.915976069484239	0.359679446479686	1	TMTC4	-114749
chr13_100833213_100833877	8.709057625	-0.0828500064300002	0.544444895689853	-0.152173355073929	0.879050208764744	1	TMTC4	-158439
chr13_100876100_100876398	4.108118875	0.248895094670736	0.792461118063613	0.314078620385709	0.753461326984853	1	TMTC4	-201326
chr13_100887359_100887574	3.54792025	0.0659844609761	0.850905550112573	0.0775461635752292	0.938189068585742	1	TMTC4	-212585
chr13_100994461_100994728	3.24757475	-0.0698992406983747	0.932972399855253	-0.0749210166444573	0.940277554686614	1	TMTC4	-319687
chr13_101012146_101013080	12.743615375	0.768821269619915	0.499688857151426	1.538599988006	0.123901981485243	1	TMTC4	-337372
chr13_101048948_101050064	13.570113	1.29487002289617	0.481824726888882	2.68742957891987	0.00720042834134492	1	NALCN	366292
chr13_101128043_101128481	6.013638875	-0.240353145788797	0.683001617714425	-0.351907139829488	0.724907904473366	1	NALCN	287875
chr13_101139379_101139579	1.77258275	0.484264313402167	1.43679209173521	0.337045503095248	0.73608259833739	1	NALCN	276777
chr13_101146189_101146567	4.401782625	-0.696102908290887	0.828137659823855	-0.840564246817308	0.400592095293423	1	NALCN	269789
chr13_101149863_101150077	4.029220875	0.160510944688506	0.808461504733816	0.198538760038245	0.842623562146269	1	NALCN	266279
chr13_101151738_101152833	14.3071465	-0.121599702395659	0.433534197259497	-0.280484684171003	0.779105674338981	1	NALCN	263523
chr13_101210718_101212276	12.631607375	0.498177592415809	0.470065846947794	1.05980384588787	0.289233846812828	1	NALCN	204080
chr13_101245932_101246180	3.626061375	0.177784673870773	0.910920212714657	0.195170412720289	0.845259540863757	1	NALCN	170176
chr13_101258395_101258965	10.1203855	0.485266991900641	0.580625797101401	0.835765469469648	0.403286855877767	1	NALCN	157391
chr13_101343324_101343565	4.270087375	0.00650776504705231	0.775326742309689	0.00839357743248447	0.993302972793462	1	NALCN	72791
chr13_101390366_101391059	13.138842875	0.214345201571445	0.479073224645865	0.447416366735776	0.654574460785971	1	NALCN	25297
chr13_101513038_101513408	5.88546775	0.145531387751405	0.676936909272374	0.214985157047847	0.829778890958918	1	ITGBL1	-60424
chr13_101515313_101515719	4.4654585	-0.43878477515469	0.781398304996186	-0.561537915233681	0.574430890670259	1	ITGBL1	-62699
chr13_101520340_101521717	16.829331875	0.394721799763873	0.459167528154841	0.859646589884214	0.389983884660791	1	ITGBL1	-67726
chr13_101554344_101554833	6.49679375	0.727939937088378	0.622603319310036	1.16918736940734	0.242328148880115	1	ITGBL1	-101730
chr13_101623609_101624298	9.917308625	0.454191292334889	0.512032246660193	0.887036500723187	0.375059249251219	1	ITGBL1	-170995
chr13_101751222_101751438	4.207456125	-0.127051994759401	0.761495873116823	-0.1668452834017	0.86749178703592	1	FGF14	650337
chr13_101811154_101811354	3.01046275	0.706053974450695	0.937334413635809	0.753257283824666	0.451295322370822	1	FGF14	590421
chr13_101844808_101846229	16.29293475	-0.206507794665111	0.435657942326828	-0.474013611601255	0.635490200782233	1	FGF14	555546
chr13_101916730_101916998	3.890097875	0.188249278924139	0.864653632263977	0.217716403308494	0.827650082249721	1	FGF14	484777
chr13_101955813_101956106	3.89051	-0.476479568842145	0.856174355075742	-0.556521654751026	0.577854295118496	1	FGF14	445669
chr13_102128855_102129217	5.479013	0.2778026316877	0.672247073584886	0.413244836018793	0.679427241667129	1	FGF14	272558
chr13_102141435_102141752	4.64398725	-0.142468792973042	0.777432394854592	-0.183255539537543	0.854597517885276	1	FGF14	260023
chr13_102556173_102556967	11.453447125	0.969290172731566	0.567392616781668	1.70832355596997	0.087576322800698	1	TPP2	40036
chr13_102600485_102602046	15.158125375	0.248699852659765	0.448968915471238	0.553935571238221	0.579622939951529	1	TPP2	-3483
chr13_102604057_102605428	17.228154875	0.176514778525976	0.403356835292291	0.437614447262472	0.661665796496893	1	TPP2	-7055
chr13_102607439_102607639	2.391253375	-0.833889992374615	1.09959785362759	-0.758359057926132	0.448236060925603	1	TPP2	-10437
chr13_102651114_102651493	5.093747375	-0.529480255800919	0.734747890742923	-0.720628480151943	0.471138126306935	1	TPP2	-54112
chr13_102725150_102725401	3.6628165	-0.194021567965215	0.890397040399658	-0.217904551747081	0.827503480582477	1	METTL21C	-30646
chr13_102729244_102730513	15.297086125	0.924398823954247	0.457255979832449	2.02162216510098	0.0432154004189899	1	CCDC168	28558
chr13_102816009_102816216	2.0996225	1.03522077965561	1.14077192386688	0.907473928834535	0.364156230226519	1	BIVM	-16961
chr13_102816009_102816216.1	2.0996225	1.03522077965561	1.14077192386688	0.907473928834535	0.364156230226519	1	BIVM-ERCC5	-16900
chr13_102816009_102816216.2	2.0996225	1.03522077965561	1.14077192386688	0.907473928834535	0.364156230226519	1	ERCC5	-8864
chr13_102820235_102820818	5.291064625	1.17558643952154	0.703923916565594	1.67004758874676	0.0949099485016783	1	BIVM	-21187
chr13_102820235_102820818.1	5.291064625	1.17558643952154	0.703923916565594	1.67004758874676	0.0949099485016783	1	BIVM-ERCC5	-21126
chr13_102820235_102820818.2	5.291064625	1.17558643952154	0.703923916565594	1.67004758874676	0.0949099485016783	1	ERCC5	-13090
chr13_102852555_102853261	6.782433625	0.843841852357983	0.706104248624587	1.19506695222652	0.2320608726287	1	BIVM-ERCC5	-53446
chr13_102852555_102853261.1	6.782433625	0.843841852357983	0.706104248624587	1.19506695222652	0.2320608726287	1	ERCC5	-45410
chr13_102870236_102870436	3.59586725	0.689814300137159	0.969621520778472	0.711426350751099	0.476820074763548	1	BIVM-ERCC5	-71127
chr13_102870236_102870436.1	3.59586725	0.689814300137159	0.969621520778472	0.711426350751099	0.476820074763548	1	ERCC5	-63091
chr13_102871068_102872753	14.027756	-0.0216180780105611	0.454523572898696	-0.0475620612429255	0.962065268533267	1	BIVM-ERCC5	-71959
chr13_102871068_102872753.1	14.027756	-0.0216180780105611	0.454523572898696	-0.0475620612429255	0.962065268533267	1	ERCC5	-63923
chr13_102873353_102873869	6.755246875	0.538453690560761	0.687286657607253	0.783448484851074	0.433363793780594	1	BIVM-ERCC5	-74244
chr13_102873353_102873869.1	6.755246875	0.538453690560761	0.687286657607253	0.783448484851074	0.433363793780594	1	ERCC5	-66208
chr13_102977911_102978401	6.7002335	1.10816369152367	0.686026881288315	1.61533566941664	0.106238023182995	1	SLC10A2	88446
chr13_103147920_103148344	7.63773925	0.488214662303692	0.643788870064719	0.758345918988337	0.448243924486713	1	SLC10A2	-81074
chr13_103167223_103167685	6.219304625	1.0450622807687	0.694939427576797	1.50381779950629	0.132628286800211	1	SLC10A2	-100377
chr13_103169045_103170260	17.203717875	0.786285156092202	0.435005866060638	1.80752770810359	0.0706800384731009	1	SLC10A2	-102199
chr13_103217823_103218301	7.79897175	-0.18587304708251	0.584069191888452	-0.318238060941946	0.750304363844719	1	SLC10A2	-150977
chr13_103288197_103288479	4.749067875	-0.404679608109058	0.718829248484693	-0.562970425816884	0.573455022457649	1	SLC10A2	-221351
chr13_103651704_103652232	6.307511125	0.362469862580975	0.692347592093573	0.523537406239705	0.600600327261945	1	SLC10A2	-584858
chr13_103798472_103798946	7.273174375	0.893009587182724	0.712061907924891	1.25411790357548	0.209799153796247	1	SLC10A2	-731626
chr13_103801055_103801766	14.489939375	0.392308426281011	0.474352713961714	0.827039489253718	0.40821467949604	1	SLC10A2	-734209
chr13_103807817_103808044	5.47098425	0.341856631025381	0.728186676253977	0.469462903089631	0.638738795221154	1	SLC10A2	-740971
chr13_103879164_103879474	4.164505125	0.109208762266781	0.798799362109483	0.136716136049959	0.891255174575185	1	SLC10A2	-812318
chr13_104006487_104006997	5.51260325	-0.230885497408932	0.704691106008699	-0.327640714406976	0.743183333995626	1	SLC10A2	-939641
chr13_104011334_104011801	4.9487195	-0.532540307456252	0.701137768169032	-0.759537328657876	0.447531192888557	1	SLC10A2	-944488
chr13_104024885_104025431	8.141563125	-0.098229072675785	0.582540570435735	-0.168621856847345	0.866094087463226	1	SLC10A2	-958039
chr13_104048968_104049169	3.18629375	-0.444108301792154	0.918778384534186	-0.483368252091949	0.628834286255636	1	SLC10A2	-982122
chr13_104129734_104129934	2.475644125	-1.48834709023836	1.09297594959742	-1.36173818901191	0.173280524615418	1	SLC10A2	-1062888
chr13_104300870_104301987	15.017229125	-0.326019460286714	0.437975911381043	-0.74437760574251	0.456648063154355	1	DAOA	1164256
chr13_104317896_104318427	8.160633875	0.0411914167955971	0.590001842404815	0.0698157426554858	0.944340316925773	1	DAOA	1147816
chr13_104385035_104386051	12.7060725	0.535375883343177	0.493488872135698	1.0848793429246	0.27797509818077	1	DAOA	1080192
chr13_104424996_104425416	6.032581	0.109907026733776	0.671291370432217	0.163724772244594	0.869947815262937	1	DAOA	1040827
chr13_104460806_104461326	10.108477875	0.4222943390358	0.515631350655253	0.818984994801339	0.412794974707141	1	DAOA	1004917
chr13_104545587_104546259	9.759135	-0.665507424653041	0.543355859719126	-1.22480951065303	0.220647000735697	1	DAOA	919984
chr13_104551800_104552273	7.417380375	0.237261535413955	0.634961297436842	0.373662987605248	0.708655065412328	1	DAOA	913970
chr13_104648256_104648926	12.501250875	0.0825494561381249	0.501665954298536	0.164550644568957	0.869297681444235	1	DAOA	817317
chr13_104670292_104670869	15.2273545	0.940677416904562	0.455826766417238	2.06367305785532	0.03904872550642	1	DAOA	795374
chr13_104786160_104786360	2.858030875	-0.550482931263311	0.966892519012964	-0.569332082355195	0.569130798529259	1	DAOA	679883
chr13_104788560_104789232	10.057129875	0.891996677747133	0.553983037799478	1.61015160552624	0.107364763403817	1	DAOA	677011
chr13_104967542_104968398	12.695871	-0.160370789135335	0.491920440032718	-0.326009606603597	0.744417086847755	1	DAOA	497845
chr13_105196423_105196911	7.18941675	-0.624325546576524	0.600745460386827	-1.03925137640576	0.298687842097264	1	DAOA	269332
chr13_105202741_105202985	3.034302125	0.511170257390153	0.986848657869949	0.517982421431754	0.604470534109562	1	DAOA	263258
chr13_105345680_105346780	12.40425775	0.352987272114576	0.461871386606532	0.764254470726252	0.44471561170545	1	DAOA	119463
chr13_105363530_105364248	12.882416	0.635718372981288	0.495996739262646	1.28169869408084	0.199948363243087	1	DAOA	101995
chr13_105365016_105365227	2.536573875	-1.0508761512344	0.983691509004648	-1.06829848749811	0.285385890544016	1	DAOA	101016
chr13_105365953_105366160	2.94887225	-0.646224335402583	0.971275312891094	-0.665335900980572	0.50583567299103	1	DAOA	100083
chr13_105410834_105411086	3.50520725	1.10892939082441	0.989048715283671	1.12120805951035	0.262199309904624	1	DAOA	55157
chr13_105443388_105444060	7.64755925	0.131268437804496	0.612427578376947	0.214341160390561	0.830281022455392	1	DAOA	22183
chr13_105518009_105518537	6.89984425	0.525563512771696	0.602575691657191	0.872195012258631	0.383102000056281	1	DAOA	-51767
chr13_105590138_105591110	12.753332125	0.955270758236632	0.484995211580127	1.9696498757675	0.0488785112916915	1	DAOA	-123896
chr13_105645609_105645849	2.543471375	0.276652210835224	1.00686055273049	0.274767156271019	0.783495132707991	1	DAOA	-179367
chr13_105804258_105805146	11.291448125	-0.065165088727318	0.48388235484508	-0.134671347435641	0.892871728210673	1	DAOA	-338016
chr13_105881759_105882123	3.93111125	-0.605416788162224	0.856969471709881	-0.706462491545069	0.479900570521755	1	DAOA	-415517
chr13_105914675_105915181	7.205482125	0.7262023384685	0.605938716347248	1.19847489337904	0.230732191421102	1	DAOA	-448433
chr13_105924955_105925156	3.09978775	1.54324430252109	0.919844650235457	1.67772275690907	0.0934012347197093	1	DAOA	-458713
chr13_105941664_105942446	11.617922375	0.660215560128646	0.491318740193483	1.34376221812474	0.179025290618633	1	DAOA	-475422
chr13_105948024_105948434	7.050982	0.4215250739061	0.617439028008041	0.682699108389712	0.494796993251662	1	DAOA	-481782
chr13_105969608_105969823	4.580784375	-0.472342886815784	0.783342688681491	-0.602983717906174	0.54651952088982	1	DAOA	-503366
chr13_105970805_105971079	3.8438555	-1.10814478119907	0.790907212900653	-1.40110592383517	0.161182400434178	1	DAOA	-504563
chr13_105979016_105979340	4.639985375	-0.467840825828145	0.728607686330263	-0.642102512237406	0.520806624855268	1	DAOA	-512774
chr13_106032198_106032783	7.01116075	-0.252140586404066	0.628850868154771	-0.40095450157192	0.688453622221802	1	EFNB2	502880
chr13_106038416_106039373	17.99173575	0.61753916586426	0.406967966151292	1.51741467935264	0.129162020036271	1	EFNB2	496290
chr13_106052388_106052588	3.295342625	0.16475952953666	0.882564977396358	0.186682605537685	0.851909495105053	1	EFNB2	483075
chr13_106074450_106074674	4.451500875	-0.839862583322254	0.756658872932062	-1.10996198335424	0.267015408824368	1	EFNB2	460989
chr13_106079239_106080158	12.836525875	0.488157279335143	0.468802504583897	1.04128556174935	0.297743035627326	1	EFNB2	455505
chr13_106083977_106085164	16.0225885	0.394230092678546	0.431389022454473	0.913862134079111	0.360789292701522	1	EFNB2	450499
chr13_106096824_106097446	10.26378775	0.0452330360928719	0.528458346299048	0.0855943262314852	0.931788908919289	1	EFNB2	438217
chr13_106098323_106098749	7.48053325	0.467236257254492	0.603127805221496	0.774688636818695	0.438523667139308	1	EFNB2	436914
chr13_106108812_106109670	10.216596	-0.418543250346088	0.50197985032197	-0.833784961841862	0.404402170967847	1	EFNB2	425993
chr13_106127951_106128252	4.993044	-0.604312960068199	0.691668404509712	-0.873703289217852	0.382279859226148	1	EFNB2	407411
chr13_106133268_106133833	9.369956375	0.355920760107953	0.562465657134557	0.632786652115201	0.526872974453855	1	EFNB2	401830
chr13_106144481_106145548	15.78776275	-0.143409180576156	0.438021109747111	-0.32740244108087	0.743363520400386	1	EFNB2	390115
chr13_106146749_106146957	3.342033625	-0.697856771089005	0.84921186431834	-0.821769926223502	0.41120785288377	1	EFNB2	388706
chr13_106333736_106333956	3.851451125	0.254680900573084	0.840139570638586	0.303141179720296	0.761782272809253	1	EFNB2	201707
chr13_106348375_106349266	10.74718875	-0.420015120258323	0.505123325875762	-0.831510046640825	0.405685555078382	1	EFNB2	186397
chr13_106350271_106350553	3.9587965	-0.0526078535088287	0.800657407909961	-0.0657058224767525	0.947612036767192	1	EFNB2	185110
chr13_106378176_106378376	4.9727665	-0.547440239743743	0.712327232378914	-0.768523530843391	0.442176216426147	1	EFNB2	157287
chr13_106407270_106408008	14.07724225	0.0706257389775005	0.444634314447333	0.158840055035532	0.873794890053017	1	EFNB2	127655
chr13_106417411_106417959	9.500035875	0.498092864627481	0.580646431233415	0.857824724022548	0.390989255352956	1	EFNB2	117704
chr13_106466016_106466249	3.79395025	0.475006179048141	0.827181814325778	0.574246400031547	0.565801074517797	1	EFNB2	69414
chr13_106467330_106468714	18.41804525	0.150230796523295	0.403967345020485	0.371888466667218	0.709975892544242	1	EFNB2	66949
chr13_106498759_106499030	5.30836625	0.248550385751372	0.703692485445594	0.35320881051328	0.723931903208536	1	EFNB2	36633
chr13_106499633_106499896	4.59781175	-0.191170987563614	0.780848828618495	-0.244824581349299	0.806592259855855	1	EFNB2	35767
chr13_106529498_106530144	13.33941225	0.127464723239267	0.460531705214438	0.276777302835025	0.781951110295546	1	EFNB2	5519
chr13_106561667_106562537	12.75708475	-0.19627141303664	0.482289232841009	-0.406957899268182	0.684038909883319	1	ARGLU1	5628
chr13_106650696_106651741	14.16998125	0.675904510101916	0.455535855543529	1.4837569905347	0.137873400994181	1	ARGLU1	-82532
chr13_106702033_106702494	6.386904	0.267021498465034	0.705833814453796	0.378306469592515	0.705202939903085	1	ARGLU1	-133869
chr13_106710242_106710801	10.846325125	-0.145339981501703	0.521511155584168	-0.278690072006037	0.780482682170582	1	ARGLU1	-142078
chr13_106721708_106721933	4.576829125	1.11863290087877	0.804245892307006	1.39090906348297	0.164253004054036	1	ARGLU1	-153544
chr13_106755236_106755533	4.070226125	0.734381936740884	0.875888689077218	0.838442082765771	0.401782462881749	1	ARGLU1	-187072
chr13_106791236_106791554	6.207021375	0.477151289223281	0.68438076429965	0.697201490915027	0.485676706043751	1	ARGLU1	-223072
chr13_106795923_106796692	12.75388625	0.011344643730208	0.510282958746836	0.0222320646530474	0.982262840012604	1	ARGLU1	-227759
chr13_106867056_106867936	14.566181	0.769982976137096	0.473142837069051	1.62737954759468	0.103656512560608	1	ARGLU1	-298892
chr13_106897122_106897411	4.137202125	0.225152153226657	0.863386089654277	0.260778064326718	0.794263661417489	1	ARGLU1	-328958
chr13_106906312_106906919	10.28774925	0.638726831189821	0.542931274396291	1.17644140485377	0.239418534361375	1	ARGLU1	-338148
chr13_106940364_106941340	14.8305555	0.731579868736254	0.462122854669327	1.58308523662985	0.113402038086906	1	ARGLU1	-372200
chr13_106980764_106981006	3.341035875	0.887041292691174	0.919575312201041	0.964620603578411	0.334734875774402	1	ARGLU1	-412600
chr13_107073666_107074373	12.20633525	0.550889393012535	0.494926784627557	1.11307249905073	0.265677293720534	1	ARGLU1	-505502
chr13_107170222_107170526	8.54460175	0.201477985690268	0.593506581774813	0.339470516211919	0.734255304448605	1	FAM155A	696210
chr13_107185615_107186629	16.751583625	0.795822410199681	0.42190284871296	1.8862693452471	0.0592586679812932	1	FAM155A	680107
chr13_107203152_107203387	4.6373255	0.377201234210919	0.740179189873175	0.509607996781901	0.610326120329544	1	FAM155A	663349
chr13_107203970_107204447	5.5356025	-0.54899776545635	0.692802160876213	-0.792430792597431	0.428109530648494	1	FAM155A	662289
chr13_107205609_107205809	2.914716875	-0.23535743621276	1.05838710351765	-0.222373681076166	0.824022998377371	1	FAM155A	660927
chr13_107211396_107211654	4.34278625	-0.0591063064682265	0.808373171775446	-0.0731176003013684	0.941712536130432	1	FAM155A	655082
chr13_107258834_107259034	3.236534125	0.0208991477063867	0.880656795636354	0.0237313194083572	0.98106692376078	1	FAM155A	607702
chr13_107366874_107367839	9.030580125	0.273074571208616	0.534832643983115	0.510579476179539	0.60964555020176	1	FAM155A	498897
chr13_107370341_107370625	4.871875125	0.512288777350945	0.754954889367649	0.678568725848029	0.49741116424904	1	FAM155A	496111
chr13_107414976_107415901	12.84309875	-0.119645272491031	0.50376456050975	-0.237502360963947	0.812267087811537	1	FAM155A	450835
chr13_107419701_107421036	14.560238875	0.0230300645879841	0.447570311263128	0.0514557467473412	0.95896236408715	1	FAM155A	445700
chr13_107441662_107442297	8.006940125	0.171178712470732	0.596683240524012	0.286883727990084	0.774201350215961	1	FAM155A	424439
chr13_107566356_107566794	5.507520375	0.551105227806528	0.724892782581695	0.760257573325223	0.447100636826753	1	FAM155A	299942
chr13_107678118_107678668	10.503814375	0.214542369584975	0.5558874501657	0.385945697318808	0.699536886003713	1	FAM155A	188068
chr13_107693964_107694276	4.1540765	0.37626420776503	0.851098780230637	0.442092288821125	0.658422424215122	1	FAM155A	172460
chr13_107706696_107706956	3.390523625	1.34270088214326	1.05477461649432	1.27297420808807	0.203027194306727	1	FAM155A	159780
chr13_107712444_107713117	8.529455625	0.146884932204584	0.561750175356489	0.261477323280531	0.793724434796842	1	FAM155A	153619
chr13_107721474_107722149	9.52455275	0.139695015101684	0.556611630166497	0.250973942207958	0.80183425564172	1	FAM155A	144587
chr13_107765906_107766311	6.514914375	0.204073363213311	0.630728511419536	0.323551828589479	0.746277362841454	1	FAM155A	100425
chr13_107799350_107799627	4.67426125	-0.397985057635897	0.742972134230628	-0.535666197021	0.592189269565173	1	FAM155A	67109
chr13_107801457_107802275	8.873177125	0.3850700070577	0.582516055478463	0.661046169347923	0.508582705435107	1	FAM155A	64461
chr13_107835267_107835530	4.34624475	-0.404625961561924	0.769312445230664	-0.525957904451428	0.598917455340193	1	FAM155A	31206
chr13_107911181_107911398	2.548713625	1.48509900670145	1.19207997569798	1.24580484277651	0.212836051243731	1	FAM155A	-44446
chr13_107915734_107916091	5.429359375	0.399501583023656	0.771514666731961	0.517814631724234	0.60458760863001	1	FAM155A	-48999
chr13_108013377_108013658	2.302234875	0.857307159849729	1.09474407069678	0.783111946250663	0.433561376543939	1	FAM155A	-146642
chr13_108120053_108120895	13.416132375	0.482726392692302	0.477403041379479	1.0111506439034	0.311944334352495	1	LIG4	97474
chr13_108155756_108155977	3.955127	0.415362581684847	0.913528706437118	0.454679287862573	0.649339983799221	1	LIG4	62392
chr13_108189210_108189898	11.310672625	0.768424453528473	0.52256848195209	1.47047608125536	0.14143285909486	1	LIG4	28471
chr13_108304069_108305070	11.566203625	0.107859016683127	0.518600104821425	0.207981093101143	0.835243730079461	1	TNFSF13B	-34352
chr13_108383399_108384479	11.139537625	-0.115028377202257	0.491738612146697	-0.233921791701688	0.815045695167131	1	RP11-153I24.5	-48046
chr13_108403293_108403627	5.346723375	-0.493515765765386	0.748825526797731	-0.659053074587148	0.509861687358518	1	RP11-153I24.5	-67940
chr13_108477361_108477830	6.397221875	0.329080161883274	0.697053381406141	0.472101808357105	0.636854121774539	1	RP11-153I24.5	-142008
chr13_108495198_108495890	12.3817665	1.08280788583718	0.523296908377366	2.06920367482151	0.0385269780297758	1	RP11-153I24.5	-159845
chr13_108516053_108516735	15.36294725	0.346660763026491	0.448053820927673	0.773703396410608	0.43910621105573	1	MYO16	149148
chr13_108657836_108658190	5.3141635	-0.117301385205642	0.759750814939778	-0.154394550027485	0.877298650585355	1	MYO16	7693
chr13_108742624_108742824	4.566743	-0.427062218430545	0.774640333154724	-0.55130387633101	0.581425381672606	1	MYO16	-76742
chr13_108743492_108743830	4.9452395	0.40236311442421	0.722167265322381	0.557160555102967	0.577417737168953	1	MYO16	-77610
chr13_108769247_108769564	6.373754125	0.437532407602939	0.640804001294971	0.682786634788094	0.494741676257132	1	MYO16	-103365
chr13_108778462_108778727	6.5591395	-0.615415273145903	0.613485095267823	-1.00314625064728	0.315790302004028	1	MYO16	-112580
chr13_108897529_108897752	3.32226175	0.655024572141805	1.01930928197806	0.642616116347604	0.520473222961111	1	MYO16	-231647
chr13_108902192_108902765	12.640808875	0.480323341119092	0.48101682826079	0.998558289230327	0.318008714405106	1	MYO16	-236310
chr13_108903782_108904006	4.49493925	-0.2086515888823	0.771548639149384	-0.27043219091454	0.786827777598467	1	MYO16	-237900
chr13_108913076_108913327	4.285708625	-0.652732397797966	0.81530479824378	-0.800599235039454	0.423363693734735	1	MYO16	-247194
chr13_108917674_108917945	4.405629625	0.690949193856024	0.792981024728674	0.871331308453994	0.383573280353247	1	MYO16	-251792
chr13_108925681_108925899	3.978084125	-0.11595583521065	0.799728596629972	-0.14499398383312	0.884715621801035	1	MYO16	-259799
chr13_108957516_108958052	13.260221875	0.44605730698643	0.473914158167525	0.941219626590585	0.346592320882742	1	MYO16	-291634
chr13_108962541_108963283	10.252819625	0.713823185668442	0.524392201273935	1.36123913348504	0.173438130944336	1	MYO16	-296659
chr13_108980221_108980773	11.4536445	0.227081281114332	0.512302758599977	0.443256018638081	0.657580564085061	1	MYO16	-314339
chr13_108988729_108988964	4.279571	-0.68002558776612	0.752041707394626	-0.904239194554781	0.365868581259529	1	MYO16	-322847
chr13_109154034_109154414	8.74535425	-0.0875121342737157	0.531112940583061	-0.164771233360731	0.86912404697629	1	MYO16	-488152
chr13_109199303_109199558	3.85215175	-0.466741134761734	0.852118601536028	-0.547741985587907	0.583869078690904	1	MYO16	-533421
chr13_109205606_109205806	4.681647875	-0.235710711319042	0.758310873476191	-0.310836517797134	0.755924906678699	1	MYO16	-539724
chr13_109211792_109212020	4.020817	-0.352647674909762	0.860312117835888	-0.409906669450206	0.681874412722885	1	MYO16	-545910
chr13_109245913_109246477	6.151599375	-0.475965432957021	0.655646415915448	-0.725948348687993	0.467870435332019	1	IRS2	540092
chr13_109251248_109252474	15.481499625	-0.328520242812225	0.442845014586622	-0.741840219470202	0.458184149155982	1	IRS2	534095
chr13_109297950_109298617	15.125924	0.762659077257214	0.444198098759895	1.71693458253512	0.0859911253152248	1	IRS2	487952
chr13_109374442_109374695	2.857464	-1.37223282998565	1.01976836620106	-1.34563188608961	0.178421263062706	1	IRS2	411874
chr13_109412506_109412753	8.673627125	-0.392231501123358	0.570412755348662	-0.687627507354053	0.491687381397044	1	IRS2	373816
chr13_109500548_109500810	4.82681225	-0.325931268238594	0.741352874949945	-0.439643898677267	0.660195040943589	1	IRS2	285759
chr13_109601490_109602401	16.751238	-0.21770389047692	0.42359280733071	-0.513946145235069	0.607289643769969	1	IRS2	184168
chr13_109646787_109647712	17.436449375	0.322089913212707	0.41358020785481	0.778784639824396	0.43610658740786	1	IRS2	138857
chr13_109718590_109718799	3.954561375	-0.583617113899045	0.853168975944418	-0.684058059252574	0.493938504379247	1	IRS2	67770
chr13_109737679_109737986	7.008251125	-0.51938313802397	0.606727670974762	-0.856039971260145	0.391975670457017	1	IRS2	48583
chr13_109742247_109742600	4.442537	-1.03562305791983	0.734180162633436	-1.41058436420448	0.158367204669432	1	IRS2	43969
chr13_109759056_109760079	15.129014	-0.0560898831626134	0.461735171744499	-0.121476306322297	0.903313780525735	1	IRS2	26490
chr13_109760864_109761233	6.767213875	-0.164033235831734	0.649213238148497	-0.252664650369028	0.800527366609731	1	IRS2	25336
chr13_109764237_109764813	12.1134735	-0.179836381371581	0.518580635913439	-0.346785762747993	0.728752273858658	1	IRS2	21756
chr13_109765384_109765768	10.252851375	0.304416362095647	0.546740334784462	0.556784167415882	0.577674902511063	1	IRS2	20801
chr13_109770495_109770820	7.269462375	0.168071835914991	0.619754996045745	0.271190772139553	0.786244309909716	1	IRS2	15749
chr13_109817558_109818356	14.65587875	0.113281668236922	0.449683628446589	0.251914148238502	0.801107423476425	1	IRS2	-30990
chr13_109874432_109875361	14.124969375	0.30138986877387	0.455554488146091	0.661589066986027	0.50823461617732	1	IRS2	-87864
chr13_109918099_109918417	4.859234625	0.687199527314774	0.735392845514206	0.934465886507594	0.350063624960348	1	IRS2	-131531
chr13_109919786_109920115	6.8165855	-0.0383803510854459	0.603463721676896	-0.0636000967527844	0.949288654702309	1	IRS2	-133218
chr13_109985767_109986111	6.469255375	0.257334938822283	0.63318471734706	0.406413692201028	0.684438660854592	1	IRS2	-199199
chr13_109986713_109986913	2.7333515	-1.25934872281034	0.930423801807542	-1.35352161065075	0.175889050877556	1	IRS2	-200145
chr13_110020956_110021259	5.07510275	0.306352744277784	0.699752459457501	0.437801597032314	0.661530113169659	1	IRS2	-234388
chr13_110087638_110087838	2.218487375	-0.182832302699161	1.09379378863086	-0.167154270393159	0.867248665040064	1	COL4A1	219312
chr13_110103058_110103301	4.434858125	0.0977363237034911	0.798439113528404	0.12240923828441	0.902574922440582	1	COL4A1	203849
chr13_110103803_110104048	4.929468375	0.659475771153212	0.739513011544927	0.891770341911215	0.372516041463591	1	COL4A1	203102
chr13_110131129_110131393	4.890886125	-0.194747383521616	0.74436278203762	-0.261629662606874	0.793606972902855	1	COL4A1	175757
chr13_110157963_110159065	17.896781	0.113012965593271	0.414929299481672	0.27236680016197	0.785339997672015	1	COL4A1	148085
chr13_110221921_110222198	8.647403375	0.0484598411406475	0.558047173445637	0.0868382521166345	0.930800081661585	1	COL4A1	84952
chr13_110225896_110226393	8.364639625	0.217419273239242	0.570343330468509	0.381207707050142	0.703049130737042	1	COL4A1	80757
chr13_110246675_110246960	6.528562875	0.228391525460371	0.638065224960396	0.357943853584164	0.720385331609168	1	COL4A1	60190
chr13_110255549_110256000	8.42167425	1.11967559129189	0.588793915477133	1.90164259830123	0.0572178949031783	1	COL4A1	51150
chr13_110277367_110278302	15.3549785	0.78792183185635	0.451886573077856	1.74362744723685	0.0812240740389567	1	COL4A1	28848
chr13_110312159_110312525	8.364747	-0.20499830995524	0.584396962254842	-0.350786063576156	0.72574885331485	1	COL4A2	-4893
chr13_110366487_110366764	3.944577375	-0.452611474566669	0.798337732831658	-0.566942355287757	0.570753346440132	1	COL4A2	-59221
chr13_110367712_110368166	9.976980375	-0.0324253435388529	0.524072816992804	-0.0618718286609743	0.950664901974445	1	COL4A2	-60446
chr13_110392782_110393043	3.916140375	-0.217375670111494	0.79633572224233	-0.272969884484656	0.784876365434479	1	COL4A2	-85516
chr13_110402498_110403658	17.492322	0.739965926467486	0.404593303202848	1.82891293704012	0.0674126518671337	1	COL4A2	-95232
chr13_110449657_110449888	4.021569125	-1.05634235110007	0.807423380442464	-1.30828803907214	0.190775630499872	1	COL4A2	-142391
chr13_110456144_110456456	10.643555375	0.516009573463085	0.507009328705027	1.01775163542069	0.308796001654557	1	COL4A2	-148878
chr13_110503055_110503285	6.098524	0.544317518503892	0.636524431284078	0.855140025663783	0.392473633482668	1	COL4A2	-195789
chr13_110508235_110508497	4.428996375	-0.459088006961102	0.78029455625094	-0.588352184804248	0.556295925008145	1	COL4A2	-200969
chr13_110520183_110520506	5.53529175	-0.806689908167404	0.690723736535755	-1.16789081581772	0.242850809219117	1	RAB20	41228
chr13_110538440_110538987	10.468381	-0.272309961140675	0.516337329909017	-0.527387708319788	0.597924377527533	1	RAB20	22747
chr13_110551287_110551499	5.893728625	0.700294629017607	0.704300058372109	0.994312893621279	0.32007056042488	1	RAB20	10235
chr13_110564835_110565248	8.068991	-0.405974976490215	0.626745788568265	-0.647750625365385	0.517146254760248	1	RAB20	-3102
chr13_110573227_110573431	4.981372125	0.252836419220954	0.723945126675426	0.349248043677089	0.72690310056638	1	RAB20	-11494
chr13_110634388_110634694	9.01390375	0.431982915504936	0.566442131236017	0.762624973820925	0.445687086278454	1	NAXD	-18728
chr13_110819240_110820149	13.87979525	0.466942669340263	0.492842892685728	0.947447302720909	0.343410896942124	1	ANKRD10	94858
chr13_110872069_110872296	4.78233125	-0.627212358039237	0.736861179958264	-0.851194736673145	0.394661186088334	1	ANKRD10	42711
chr13_110901623_110901997	6.506379	0.81778655043818	0.680203563829468	1.2022673710119	0.229259954412588	1	ANKRD10	13010
chr13_110905732_110906981	17.030246375	-0.0782556164232737	0.422230353743934	-0.185338680010515	0.852963401276042	1	ANKRD10	8026
chr13_110969178_110969497	4.620041125	-0.426067274881211	0.726812072169176	-0.586213811239555	0.557731841601382	1	ANKRD10	-54172
chr13_111017878_111018482	12.1508145	0.257376207104966	0.524990767217934	0.49024901612817	0.62395769961335	1	ARHGEF7	96137
chr13_111067292_111067899	14.96414425	0.552830709459946	0.484257738714381	1.14160428479184	0.253618542186146	1	ARHGEF7	46720
chr13_111209071_111210247	18.157891875	-0.799358498651857	0.414930176346263	-1.9264891883515	0.054043320551621	1	ARHGEF7	-94453
chr13_111516781_111517438	12.515886125	1.35844519377135	0.553280128904939	2.45525751387459	0.0140783697572857	1	TEX29	-196114
chr13_112394267_112394623	3.868127125	-0.0889870945441058	0.794785922045089	-0.111963601865431	0.910852266561579	1	SPACA7	-11990
chr13_112635700_112635908	2.66221175	1.12131699687167	1.3099969469331	0.855969168093742	0.392014833771694	1	TUBGCP3	-47533
chr13_112652074_112652485	8.3855435	0.185472377762836	0.586989159954791	0.315972407015354	0.752023452015262	1	ATP11A	37844
chr13_112756940_112757825	15.773189125	-0.0559535868290694	0.440426963025217	-0.12704396307786	0.898905602930387	1	ATP11A	-66612
chr13_112931705_112931990	6.030231125	0.864943625210926	0.721406299553447	1.19896877216948	0.230540088407136	1	MCF2L	-29511
chr13_112958612_112959062	9.63053775	-0.17266907990006	0.558960745324968	-0.308910923252176	0.757389287376089	1	MCF2L	-56418
chr13_113084028_113084355	8.409496125	0.669104303354783	0.582130951078126	1.14940513318452	0.250388964388734	1	F7	21436
chr13_113176392_113176659	8.920247875	0.455544551342613	0.566146841051721	0.804640277593629	0.421027292327968	1	PROZ	-17739
chr13_113212624_113213664	16.57122075	-0.0186073978092472	0.427348892611191	-0.0435414672436663	0.965269909772647	1	CUL4A	-3789
chr13_113363573_113364821	17.135592	1.2111690447658	0.446366334212472	2.71339693864384	0.00665972803110836	1	GRTP1	0
chr13_113495694_113496390	9.304	0.350799208317242	0.580011774022998	0.60481394348959	0.545302627890203	1	TMCO3	-4700
chr13_113562444_113562865	7.007837	0.698387070964078	0.693280900602322	1.0073652257798	0.313759295785244	1	TFDP1	21876
chr13_113742316_113743001	15.972857	0.927078461226864	0.441574329534946	2.09948450174456	0.0357742126115529	1	TMEM255B	16239
chr13_113774534_113774798	9.301556125	0.801086974804772	0.549354632642753	1.45823285579849	0.144776370420158	1	TMEM255B	-15295
chr13_113814107_113814339	6.816154125	0.415459306627377	0.646331157542336	0.64279634639177	0.520356254181916	1	TMEM255B	-54868
chr13_113816538_113816738	5.0125665	0.546910262607433	0.772748312316387	0.707746951873654	0.479102414574797	1	TMEM255B	-57299
chr13_113817242_113817472	4.3784685	0.555697308802562	0.772832858318173	0.719039444067973	0.472116616735494	1	GAS6	46596
chr13_113840763_113840975	6.6033655	-0.312712818284643	0.617580262241656	-0.506351704229628	0.612609772178117	1	GAS6	23093
chr13_113848543_113849399	14.0034805	0.36134112892884	0.455335643371464	0.793570927708061	0.427445262771311	1	GAS6	14669
chr13_113896768_113897894	13.632055625	0.427710876830071	0.46267156916302	0.924437344623977	0.355258658808189	1	GAS6	-32701
chr13_114036315_114036735	9.48908075	0.10926407664241	0.551645021652618	0.198069541740949	0.842990654875089	1	RASA3	95877
chr13_114098939_114099751	10.484902	0.584285959656436	0.55478139169513	1.05318233164086	0.292257434548721	1	RASA3	32861
chr13_114114960_114116132	17.07345475	1.18368102541933	0.405960203757227	2.91575630927409	0.00354827525380724	1	RASA3	16480
chr13_114139997_114140490	11.07909775	1.51758689740953	0.562179360359893	2.6994710308077	0.00694498018909565	1	RASA3	-7386
chr13_114156201_114156711	10.793943125	0.973257351258462	0.594319876717097	1.63759852124506	0.10150547175116	1	RP11-569D9.5	22539
chr13_114182935_114184175	18.398649375	1.04139855216978	0.406205143973162	2.56372566330323	0.0103555358999726	1	RP11-569D9.5	-3686
chr13_114229838_114230253	6.117591625	1.68866481061321	0.799306061145731	2.11266358745318	0.0346295719826915	1	CDC16	4724
chr13_114245465_114245665	3.858552375	0.0604505119967275	0.859005837894877	0.0703726439681372	0.943897064204548	1	CDC16	-10489
chr13_114264669_114265137	10.242663625	0.570185838032221	0.54993902764406	1.03681646395401	0.299821401117423	1	CDC16	-29693
chr13_114307629_114307829	3.09946425	0.245249531555984	0.992382009556573	0.247132182157926	0.804805928257526	1	CHAMP1	6506
chr13_114325210_114326070	9.9580715	-0.661760514765095	0.564186688415553	-1.17294599173115	0.240817464518417	1	CHAMP1	-10876
chr13_114339674_114340305	10.0114265	0.486263321479816	0.560156103284296	0.868085375895694	0.385347596239072	1	CHAMP1	-25340
chr14_17363903_17364157	1.170584125	-0.702476293299919	1.45193828534927	-0.483819663954199	0.628513858376299	1	OR11H12	1236888
chr14_17491584_17491809	0.8288785	-1.55733675030961	1.71285785469208	-0.909203729920468	0.363242595715706	1	OR11H12	1109236
chr14_18289561_18289909	5.1936665	0.226737733646121	0.709713688512279	0.319477751826113	0.74936425961842	1	OR11H12	311136
chr14_18582732_18583619	7.7618365	0.430117278652548	0.62962238602146	0.683135301732884	0.49452135032577	1	OR11H12	17426
chr14_18645616_18646432	7.903704625	0.614222423158193	0.663657491097773	0.925511173153779	0.354700074502536	1	OR11H12	-44572
chr14_18691018_18691221	2.6676685	-0.789010382146389	0.933342113474413	-0.845360314032395	0.397909695286497	1	OR11H12	-89974
chr14_18702647_18702986	3.509166375	-0.724511889922087	0.857038051555719	-0.845367237320366	0.397905830990614	1	OR11H12	-101603
chr14_18918027_18921292	15.28294725	-0.0136229548603176	0.488491001705396	-0.0278878317364246	0.977751613537844	1	POTEM	46142
chr14_18929814_18930165	3.622784375	-1.09404439882201	0.965171115533832	-1.13352376714765	0.256994366130253	1	POTEM	37269
chr14_19020572_19022024	4.752758375	-0.324366343262582	0.747202451395264	-0.434107707565583	0.664210228738767	1	POTEM	-53139
chr14_19050187_19051011	1.621810375	-0.178509133489931	1.19591862622036	-0.149265284088852	0.881344307632041	1	POTEM	-82754
chr14_19058098_19058356	2.309094375	-0.869922130517066	1.11311882508068	-0.781517759754009	0.434498035454718	1	POTEM	-90665
chr14_19086665_19087218	3.5137125	-0.280651549938171	0.864446924980973	-0.324660244403493	0.745438226397265	1	POTEM	-119232
chr14_19095015_19095478	1.764551125	-0.522170730325322	1.16156856355875	-0.44953930978084	0.653042657489642	1	POTEM	-127582
chr14_19301811_19302356	2.957422875	0.334761767267868	0.949626893913662	0.35251925720872	0.724448879037054	1	POTEG	131986
chr14_19334634_19338635	4.51392125	0.387063845420571	0.802898097953613	0.482083400629669	0.629746701209596	1	POTEG	95707
chr14_19344455_19347283	17.0057915	-0.108913741888265	0.427973402913674	-0.254487174078511	0.799119211604866	1	POTEG	87059
chr14_19378466_19379455	11.16813425	0.485236224901515	0.503870919285396	0.963016928203935	0.335539028104037	1	POTEG	54887
chr14_19480590_19483969	10.6261085	-0.273242445327242	0.525237909276281	-0.520226054710598	0.602906027606953	1	POTEG	-46249
chr14_19824220_19824669	4.075120875	0.816908169395583	0.823706192290694	0.991747029512786	0.321320943166261	1	OR4N2	-20451
chr14_19947331_19947889	10.832763125	0.55278812801728	0.527525028721569	1.04788985909718	0.294689355015326	1	OR4K1	-16415
chr14_20219309_20219558	3.48501975	0.114212739709383	0.885624252825786	0.128962976504946	0.897386944602255	1	OR11H6	4152
chr14_20269127_20269588	6.062274875	-0.0529079594339984	0.633282325750976	-0.0835456119373893	0.93341771105187	1	OR11H4	-29842
chr14_20335010_20335299	3.83984025	0.204660570854035	0.833654205926917	0.245498156668541	0.806070735277556	1	CCNB1IP1	-1722
chr14_20401512_20401750	3.831337	0.5948648864705	0.853792089855865	0.696732721628896	0.485970076976149	1	TEP1	11671
chr14_20415978_20416423	6.186789875	0.543847116676359	0.702395860809994	0.774274375776078	0.438768553472207	1	TEP1	-2558
chr14_20487749_20488018	3.101883375	0.617673256163666	0.926425270306575	0.666727555865637	0.504946174017089	1	RNASE10	17519
chr14_20495003_20495481	5.14289525	1.16998965478174	0.728172049621677	1.60674892065634	0.108109457373623	1	RNASE10	10056
chr14_20506531_20508063	11.252059875	1.14504398498589	0.496262331177207	2.30733608627855	0.0210360912715104	1	RNASE10	-995
chr14_20512128_20513165	11.72425525	1.41014754391017	0.512119544744019	2.75355150644567	0.00589524931084458	1	RNASE10	-6592
chr14_20515758_20517457	12.763488625	1.31188040646801	0.463955806936343	2.82759777300947	0.00468986915782159	1	RNASE10	-10222
chr14_20530590_20531014	5.04587875	0.927161392796441	0.779536758667023	1.18937482099221	0.234292204437511	1	RNASE10	-25054
chr14_20591601_20592621	13.44714025	0.545348321839572	0.530313877355067	1.02835008685703	0.303785178354753	1	RP11-14J7.7	17175
chr14_20624582_20625330	13.857078625	0.60834070394284	0.508045392271439	1.19741407598047	0.231145199929515	1	RP11-14J7.7	-14787
chr14_20652772_20653803	12.6186515	1.1341006352709	0.516881774021557	2.19411999468877	0.0282267841941938	1	OR6S1	-11081
chr14_20671285_20672547	11.27801375	1.00610243399702	0.52052290498073	1.93286870639106	0.0532523737767095	1	RNASE4	11553
chr14_20690518_20691027	5.74397	1.16203629433385	0.774175881548897	1.50099779911634	0.133356130821257	1	ANG	-6342
chr14_20690518_20691027.1	5.74397	1.16203629433385	0.774175881548897	1.50099779911634	0.133356130821257	1	RNASE4	-6419
chr14_20690518_20691027.2	5.74397	1.16203629433385	0.774175881548897	1.50099779911634	0.133356130821257	1	RP11-903H12.5	-5932
chr14_20857903_20858171	2.85522825	0.249193311421239	1.0491990853236	0.237508128730766	0.812262613782965	1	RNASE3	33228
chr14_20960838_20961726	11.1233125	0.282033113802444	0.528853622302865	0.533291447592523	0.593831846978847	1	RNASE2	-5387
chr14_20969067_20969493	3.866867625	0.749414051301601	0.854892387883245	0.876617995344638	0.380694161541331	1	RNASE2	-13616
chr14_20974702_20975076	6.084748375	0.712151952333827	0.665422735986491	1.07022485680183	0.284518108372918	1	METTL17	14694
chr14_20986444_20987010	9.177957875	0.383485135944222	0.526098640894184	0.728922498815871	0.466049071364985	1	METTL17	2760
chr14_21044334_21044571	3.38977025	0.812334891400248	0.919507535569583	0.883445605366412	0.376995559531059	1	NDRG2	26302
chr14_21088897_21089114	2.9762355	1.7011715217487	0.957861797051749	1.77600936480067	0.075731373618332	1	ARHGEF40	-18628
chr14_21191376_21192762	17.54875925	-0.00651339344585508	0.437765916049156	-0.0148787130451785	0.988128942572988	1	OR5AU1	-32316
chr14_21219490_21219809	2.975376625	-0.863002513818406	0.999089742163428	-0.863788784328484	0.387703930167739	1	HNRNPC	49686
chr14_21232922_21233230	2.742874625	0.593391498233776	1.14002579206902	0.520507081823855	0.602710193263497	1	HNRNPC	36265
chr14_21233921_21234472	4.954481125	-0.89825776282767	0.816764121103008	-1.09977622623115	0.271429633098119	1	HNRNPC	35023
chr14_21235747_21236194	5.08281575	-0.468708279886239	0.750693673380135	-0.624366897586595	0.532386659290979	1	HNRNPC	33301
chr14_21256145_21256413	3.897014625	-0.210504605178043	0.894664638439456	-0.2352888402354	0.813984556222285	1	HNRNPC	13082
chr14_21302289_21302724	6.655738	-0.236790923054745	0.642212770968586	-0.368711015661705	0.712343137090338	1	RPGRIP1	-14351
chr14_21309015_21309536	6.71152125	-0.335324764496718	0.643624086168748	-0.520994741655459	0.602370434454526	1	RPGRIP1	-21077
chr14_21319807_21320619	14.311782625	0.717179984460313	0.489173313344577	1.46610611187435	0.142619380927263	1	RPGRIP1	-31869
chr14_21342837_21343086	2.715257	-0.0412902217178856	1.0415503264318	-0.0396430404465812	0.968377713077616	1	RPGRIP1	-54899
chr14_21451231_21451638	3.511439625	0.184814915547288	0.941372149832225	0.196325029989708	0.844355771491824	1	CHD8	4489
chr14_21453392_21454013	7.354394375	0.133553539354118	0.631405535944816	0.211517846694633	0.832483207584914	1	CHD8	2114
chr14_21481946_21482175	2.12773075	-0.0761949329415695	1.35508567927378	-0.0562288673749426	0.955159484695545	1	TOX4	-5192
chr14_21503201_21503469	2.9435915	-0.0167992727897348	1.02338929650077	-0.0164153297744816	0.98690305000578	1	METTL3	7907
chr14_21505451_21505732	3.329816125	0.00052244507789017	0.932854254149706	0.000560050056657969	0.999553144729876	1	METTL3	5644
chr14_21536669_21536908	2.609695875	1.08465740392865	1.15885343278577	0.935974622192931	0.349286254159272	1	SALL2	309
chr14_21557483_21558309	9.063317625	0.357201191192732	0.582764617286655	0.612942482431168	0.539914371885573	1	SALL2	-20267
chr14_22387782_22387992	3.466287625	0.265710477987997	0.909046601261431	0.292295771877136	0.770060491286795	1	DAD1	201231
chr14_22391614_22391958	2.6732145	0.506666144642557	1.01628272455292	0.49854841807475	0.618097551428943	1	DAD1	197265
chr14_22433345_22433545	2.77721675	-0.853870091726893	1.01033917463229	-0.845132123118609	0.398037074768893	1	DAD1	155678
chr14_22449584_22449784	3.632372375	0.674057412048475	0.850772063427104	0.792289076034323	0.428192139806218	1	DAD1	139439
chr14_22474513_22475731	12.129032	0.530289837470261	0.503345390700658	1.05353073111903	0.292097817355842	1	DAD1	113492
chr14_22541081_22541332	3.915719625	-0.518845573714552	0.781907967271349	-0.66356348244562	0.506969736145667	1	DAD1	47891
chr14_22570788_22571195	5.869686	-0.231410143298358	0.671216412944146	-0.344762343166383	0.730273045084538	1	DAD1	18028
chr14_22584680_22586060	12.377903	-0.224115140435836	0.506220769974123	-0.442722135733964	0.657966729382996	1	DAD1	3163
chr14_22612099_22612353	2.65403325	-1.10680207289772	0.969446610096873	-1.14168440156506	0.253585226845204	1	ABHD4	-13863
chr14_22653403_22653706	4.7493365	0.584316676972424	0.749324399984343	0.779791338684063	0.43551370531557	1	OR6J1	-9051
chr14_22685842_22686683	10.7138875	0.186282881226226	0.499951599826472	0.372601830438952	0.709444810301039	1	OR6J1	-41490
chr14_22688885_22689277	4.532749375	0.62667351598177	0.765252191969185	0.818911102193883	0.412837135195294	1	OR6J1	-44533
chr14_22698896_22700185	16.87782525	-0.119610325052944	0.443946985118144	-0.269424794091379	0.787602808415457	1	OR6J1	-54544
chr14_22700721_22701222	4.970507375	-0.437756678506055	0.695890491633806	-0.629059720988992	0.529309958933424	1	OR6J1	-56369
chr14_22819482_22819908	8.621411875	0.490095673172241	0.576193432449001	0.850574903447237	0.395005535407839	1	SLC7A7	0
chr14_22822634_22823101	6.5871645	0.857989822047944	0.655436733578327	1.30903530133837	0.190522393148516	1	SLC7A7	-2823
chr14_22847756_22848163	6.147100875	0.721449030818789	0.664257414308777	1.08609857455566	0.277435382951459	1	MMP14	-11200
chr14_23025505_23026412	10.768045625	-0.235085213399028	0.504650637731716	-0.465837543484895	0.641331789599413	1	PSMB5	8483
chr14_23031719_23032155	5.13806475	-0.0314162434184288	0.741048159144833	-0.0423943343367629	0.966184344834901	1	PSMB5	2740
chr14_23032672_23032983	3.966827625	0.0278058014638546	0.834597833370605	0.0333164074384883	0.973422269779153	1	PSMB5	1912
chr14_23041491_23041761	3.169376375	1.79745027774565	0.988160227810113	1.8189866654814	0.0689134644692603	1	PSMB11	406
chr14_23045686_23046127	4.946944375	0.265054975894477	0.74465178278178	0.355944861777295	0.72188185820732	1	PSMB11	-3520
chr14_23047214_23047512	5.525771625	0.149359793508156	0.719548165159164	0.207574420643707	0.835561278696515	1	PSMB11	-5048
chr14_23061457_23062697	17.73285725	0.471120115574751	0.414524054236566	1.13653263486101	0.255733715349117	1	ACIN1	32918
chr14_23088312_23088670	3.08293125	0.0360407932512491	1.04648286395902	0.0344399268182002	0.972526345346732	1	ACIN1	6945
chr14_23119274_23119474	2.91730825	0.186452803222797	1.02446530916254	0.182000114162201	0.855582636308864	1	CEBPE	143
chr14_23160354_23161659	16.445838125	0.473309589400487	0.420009278310369	1.12690269916069	0.259783622042361	1	SLC7A8	21983
chr14_23183240_23183844	6.62759825	0.216029125805574	0.67264170216483	0.321165228249015	0.748085181262117	1	SLC7A8	0
chr14_23184745_23185237	6.9997005	-0.0565246906965688	0.651711852342236	-0.0867326418775728	0.930884029708414	1	RNF212B	79
chr14_23237328_23238245	9.634079375	0.0613179492400029	0.579100577120237	0.105884800780075	0.915673753489565	1	RNF212B	-52013
chr14_23294799_23295093	4.440940625	0.498989211893426	0.786598981082554	0.634362901419849	0.525844014793145	1	HOMEZ	4355
chr14_23298962_23299215	3.21928675	1.47249896057957	1.03583763856797	1.42155382827686	0.155155816600677	1	HOMEZ	233
chr14_23298962_23299215.1	3.21928675	1.47249896057957	1.03583763856797	1.42155382827686	0.155155816600677	1	PPP1R3E	3634
chr14_23315233_23316226	9.49054125	0.481488938539936	0.552936253151456	0.870785620938568	0.383871217848115	1	BCL2L2-PABPN1	-8399
chr14_23352201_23352830	7.916777625	1.17371398279117	0.667209038627913	1.75913981202183	0.0785537642276511	1	SLC22A17	0
chr14_23645829_23646029	2.65802225	0.559505423184891	0.971827249134229	0.575725185400324	0.564800949200448	1	DHRS2	-9495
chr14_23646777_23648162	16.3468305	0.606651163003859	0.40850943400665	1.48503587066237	0.137534322230549	1	DHRS2	-10443
chr14_23695377_23695622	3.44285175	0.914011728893192	0.921146960567926	0.992253970343304	0.321073651013357	1	DHRS2	-59043
chr14_23726169_23726439	3.982532875	0.230976458612909	0.822217314942438	0.280918991141751	0.778772534123378	1	DHRS2	-89835
chr14_23969297_23970089	7.059405625	0.179343019505368	0.659315810369187	0.272013831133435	0.785611384489461	1	DHRS4L2	18
chr14_24011030_24011667	6.347028875	0.322908487652441	0.758733429442734	0.425588849946426	0.670407466438623	1	LRRC16B	40333
chr14_24012382_24012861	4.78293275	-0.728301551313163	0.822715872362286	-0.885240671511504	0.376026840730069	1	LRRC16B	39139
chr14_24051540_24052442	12.647658	0.763785182638922	0.500995782966804	1.52453415499014	0.127375331532576	1	LRRC16B	0
chr14_24080986_24081954	12.90326375	0.717788069195091	0.504886907362903	1.42168089274527	0.155118909451713	1	NRL	33061
chr14_24191463_24191696	3.043227625	-0.619900739683072	0.954001230124509	-0.649790293878518	0.515827689405049	1	RP11-468E2.1	21778
chr14_24191463_24191696.1	3.043227625	-0.619900739683072	0.954001230124509	-0.649790293878518	0.515827689405049	1	TM9SF1	3942
chr14_24229084_24229361	3.720380625	-0.418574176902376	0.883282714088344	-0.473884714628878	0.635582119819853	1	NEDD8	3094
chr14_24229084_24229361.1	3.720380625	-0.418574176902376	0.883282714088344	-0.473884714628878	0.635582119819853	1	NEDD8-MDP1	2992
chr14_24239262_24239886	7.3894965	0.891637458058866	0.664766842030616	1.34127847793257	0.179830054771121	1	TINF2	2747
chr14_24258283_24259990	17.919325375	0.0200313056489172	0.41533197415511	0.0482296256859731	0.961533239770929	1	TGM1	3221
chr14_24296624_24296849	5.842063875	0.230583899876486	0.673043834468607	0.342598636325881	0.731900428106323	1	DHRS1	2985
chr14_24316865_24317238	6.668805625	0.257530027283543	0.614983117470714	0.418759507322259	0.675391900917867	1	LTB4R	-5367
chr14_24333556_24334512	13.86127525	0.527536351074107	0.482442887248188	1.093469019894	0.274187923966029	1	ADCY4	560
chr14_24333556_24334512.1	13.86127525	0.527536351074107	0.482442887248188	1.093469019894	0.274187923966029	1	RP11-934B9.3	2871
chr14_24391692_24392842	16.946104375	0.341644386505058	0.446533979577804	0.765102774100375	0.444210348111441	1	NYNRIN	5944
chr14_24398556_24399533	17.636835125	0.631532944458705	0.416434709717852	1.5165233101885	0.129387080679686	1	NYNRIN	0
chr14_24436069_24436666	8.287410375	0.88743341020023	0.626780585568842	1.41585976118713	0.156816568252336	1	KHNYN	-3276
chr14_24678588_24679052	6.715427375	0.494129314752703	0.691299161022021	0.714783617012033	0.474742759985673	1	GZMB	-44392
chr14_24845819_24846451	7.19938925	-0.0154224410813704	0.622741767950292	-0.0247653873163707	0.980242099505714	1	STXBP6	203847
chr14_24861158_24861663	7.918800125	-0.0148000142639775	0.568467471747438	-0.0260349360333373	0.979229472963163	1	STXBP6	188635
chr14_24876651_24876852	2.707961125	-1.08228555924685	1.00397445645486	-1.07800109085296	0.281033269320289	1	STXBP6	173446
chr14_24903189_24903415	3.331131625	-0.384626322793243	0.868498313867946	-0.442863637904224	0.657864369903026	1	STXBP6	146883
chr14_25007427_25007667	3.48851975	0.109950522649926	0.849211478461101	0.129473665204305	0.896982861661775	1	STXBP6	42631
chr14_25049454_25051091	17.237585875	0.544967295299938	0.437239893182638	1.24638054257392	0.212624721116379	1	STXBP6	0
chr14_25110219_25112028	18.39615725	0.0575330075423472	0.415711592389014	0.138396447430576	0.889927104539889	1	STXBP6	-59922
chr14_25122378_25122578	2.562786	0.152380805083528	0.962529405175425	0.158312882977072	0.874210257012693	1	STXBP6	-72081
chr14_26634661_26635138	8.228476	0.855031094785981	0.592091588313321	1.44408586722485	0.148714823010493	1	NOVA1	-37221
chr14_26768126_26768737	2.9005735	1.40772886977058	0.955758278075093	1.47289215491365	0.140780117777733	1	NOVA1	-170686
chr14_26845365_26845828	4.465746625	0.354613973607155	0.859786907353959	0.412444026041869	0.680013999421059	1	NOVA1	-247925
chr14_26965699_26966884	9.624297875	0.234518820516562	0.541915249882873	0.43275921939316	0.665189702720099	1	NOVA1	-368259
chr14_26967468_26968065	6.05633375	0.250735616622817	0.657949610932271	0.381086351381136	0.703139174676296	1	NOVA1	-370028
chr14_27242647_27242887	3.214731625	0.36235919582535	0.912127781939135	0.397268017705801	0.691169829147539	1	NOVA1	-645207
chr14_27672714_27673749	15.1201795	0.565378622590925	0.465070842380932	1.2156827972626	0.224105779806372	1	NOVA1	-1075274
chr14_28012360_28012762	6.028026625	0.48908632294129	0.669101819950016	0.730959486820447	0.464803899096578	1	FOXG1	752626
chr14_28057194_28058171	14.859266625	-0.078203693468528	0.466628661690081	-0.167592991791979	0.866903484957896	1	FOXG1	707217
chr14_28257160_28257556	3.048207125	-0.963582953491452	1.04772516673438	-0.919690567799197	0.357734483035116	1	FOXG1	507832
chr14_28264273_28265226	15.39940825	0.635538868141208	0.443294881870984	1.43367066513115	0.151666267274052	1	FOXG1	500162
chr14_28294728_28294971	2.107643625	2.18028922846739	1.36236136235418	1.60037511978453	0.109515391169997	1	FOXG1	470417
chr14_28308673_28308887	3.5818705	0.670701730205418	0.846513292928493	0.792310925071407	0.428179403000971	1	FOXG1	456501
chr14_28608898_28609405	6.710981875	0.869612395852042	0.670081332347598	1.29777141053221	0.194365896543059	1	FOXG1	155983
chr14_28652943_28653884	10.471703125	0.724372818454479	0.505657596507626	1.43253621315576	0.151990421997224	1	FOXG1	111504
chr14_28660975_28661616	8.977617625	-0.00793595002567997	0.542115118591426	-0.0146388649818509	0.988320292797932	1	FOXG1	103772
chr14_28671736_28671971	3.437454625	0.768863127026229	0.895978610456248	0.858126653977499	0.390822530884875	1	FOXG1	93417
chr14_28676137_28676512	4.74381925	0.45120215935209	0.726133788858247	0.621376069087142	0.534352213834609	1	FOXG1	88876
chr14_28707153_28708358	11.158304	-0.248759459901544	0.495064797641488	-0.502478586816605	0.615330911273428	1	FOXG1	57030
chr14_28754716_28755607	8.885372875	0.112996381519059	0.617209337915849	0.183076266960926	0.854738177261185	1	FOXG1	9781
chr14_28756748_28757298	5.47265525	0.379420017781704	0.741767193560578	0.511508221279562	0.608995233138706	1	FOXG1	8090
chr14_28766758_28767407	8.722700875	0.810023094698009	0.592430858274653	1.36728714141774	0.171535320534569	1	FOXG1	-1371
chr14_28784641_28785388	7.042819375	1.00495815694049	0.685401859264345	1.46623202630225	0.142585086416301	1	FOXG1	-19254
chr14_29222905_29223136	3.689468625	0.0829710483164058	0.865722347049696	0.0958402524772101	0.923647447633154	1	FOXG1	-457518
chr14_29442666_29443908	13.185449375	0.667565120391403	0.460454048149003	1.44979748375538	0.147115001420867	1	PRKD1	483835
chr14_29463545_29464207	6.36112375	0.561776779409548	0.705351260518798	0.796449671042413	0.425770717432479	1	PRKD1	463536
chr14_29499722_29500554	10.5089975	0.803296221825892	0.554827524369572	1.4478305176706	0.147664455606837	1	PRKD1	427189
chr14_29643476_29643879	5.50165175	0.159945524962417	0.68592294945886	0.233182932701992	0.81561935831684	1	PRKD1	283864
chr14_29654560_29655288	9.815169	-0.266011466825383	0.511635241213594	-0.519924050177635	0.603116512028097	1	PRKD1	272455
chr14_29655919_29656119	2.551144875	0.0182638352471108	0.992726129737192	0.0183976574203259	0.985321621235155	1	PRKD1	271624
chr14_29715846_29716286	5.436577125	-0.134778169828687	0.704354650459722	-0.191349868621892	0.848251493313457	1	PRKD1	211457
chr14_29749114_29749722	6.83963375	0.38443543066933	0.637526311828532	0.603011081325734	0.546501317409827	1	PRKD1	178021
chr14_29759351_29759673	4.41573425	-0.76507184411771	0.773604175842354	-0.988970675196583	0.322677489464229	1	PRKD1	168070
chr14_29805983_29806249	3.1221395	1.05051426507755	0.891712998553752	1.17808562483821	0.238762472309144	1	PRKD1	121494
chr14_29822112_29823301	13.11260525	-0.480213475182015	0.453353385355683	-1.05924757748364	0.289487042384648	1	PRKD1	104442
chr14_29829066_29830251	10.01550025	-0.401561244551872	0.513571749834332	-0.781899013490146	0.434273924834163	1	PRKD1	97492
chr14_29864941_29865279	4.176558875	-0.861913460903017	0.835953400314953	-1.03105443506574	0.302515293516382	1	PRKD1	62464
chr14_29930056_29930337	3.779998625	-0.457378825613104	0.840092431677359	-0.544438693132712	0.586139625491249	1	PRKD1	-2314
chr14_30129807_30130271	6.544260875	-0.362301619772732	0.631381641093879	-0.573823494685462	0.566087248217435	1	PRKD1	-202065
chr14_30138218_30138588	5.333155	0.597154130196796	0.718190959103729	0.83146985161442	0.405708252790832	1	PRKD1	-210476
chr14_30222738_30223403	8.042590125	0.69258164512332	0.557648886664639	1.24196723365796	0.214248651687924	1	PRKD1	-294996
chr14_30224104_30224641	5.2139155	-0.747952187007284	0.694990585138546	-1.07620477600884	0.281835684248354	1	PRKD1	-296362
chr14_30270456_30270838	7.52823	0.792959482037861	0.624124435267881	1.27051504031806	0.20390122882995	1	G2E3	288285
chr14_30553810_30554190	4.631304125	-0.0743470875495019	0.765421829802035	-0.0971321755596266	0.922621429260595	1	G2E3	4933
chr14_30569649_30570195	4.71592125	-0.666893813298301	0.785481738739806	-0.849025229241151	0.395867253813196	1	G2E3	-10527
chr14_30608230_30608696	6.338466625	0.537764518067353	0.714389124545196	0.75276134474991	0.451593339276466	1	G2E3	-49108
chr14_30610324_30611449	10.931627	0.911006548669845	0.521343546577744	1.74742078356962	0.0805643749102015	1	G2E3	-51202
chr14_30629187_30629974	7.42362475	0.718579326595838	0.61492343853743	1.16856714439923	0.242578072152646	1	SCFD1	-7076
chr14_30655235_30656143	8.48029875	0.336718159000115	0.572580094701787	0.588071716281869	0.556484156678785	1	SCFD1	-33124
chr14_30874240_30874845	8.05015675	0.359032474800072	0.592929025547502	0.605523526982925	0.544831197147652	1	COCH	0
chr14_30971023_30971231	2.92303675	0.634548291791478	0.928975391965815	0.683062541031043	0.494567324167588	1	STRN3	55171
chr14_30971964_30972659	8.028819875	1.05868647125369	0.592037213018898	1.78820933544915	0.07374224070986	1	STRN3	53743
chr14_30994934_30996129	12.819552125	-0.0470840366542796	0.476927058576855	-0.0987237687766718	0.921357596298447	1	STRN3	30273
chr14_31048576_31049124	4.731465125	0.931147421362728	0.746042912650716	1.24811509575814	0.211988910793553	1	AP4S1	-23111
chr14_31200313_31201305	11.88406275	0.533382599595263	0.479230970389722	1.11299693164969	0.265709747291932	1	HECTD1	6500
chr14_31231790_31231990	2.066927625	2.08691858194449	1.18904445253246	1.75512242414463	0.0792383694515864	1	HECTD1	-23986
chr14_31251445_31251783	3.5526655	0.528005208664753	0.863416376549848	0.61153022227193	0.540848616748426	1	HECTD1	-43641
chr14_31377645_31378154	5.680983375	0.910337267005703	0.686379316181793	1.32628889819954	0.184744022721394	1	HEATR5A	42429
chr14_31414664_31415402	9.908986375	-0.381545226074597	0.536551044774042	-0.711107041521608	0.477017906824431	1	HEATR5A	5181
chr14_31414664_31415402.1	9.908986375	-0.381545226074597	0.536551044774042	-0.711107041521608	0.477017906824431	1	RP11-176H8.1	42006
chr14_31454278_31454809	4.85404325	0.106161076718013	0.849167642783968	0.125017807284752	0.900509452766651	1	DTD2	2702
chr14_31454278_31454809.1	4.85404325	0.106161076718013	0.849167642783968	0.125017807284752	0.900509452766651	1	RP11-176H8.1	2599
chr14_31677810_31678311	4.149746875	-0.936507565928837	0.769245094764035	-1.21743716313993	0.223437930630547	1	NUBPL	-116416
chr14_31679058_31679270	2.61353	-1.29455824924478	1.01806038596347	-1.27159279262167	0.203517838887054	1	NUBPL	-117664
chr14_31769259_31770378	9.496452375	1.22551290274494	0.545046315331633	2.24845644906208	0.0245470991548507	1	NUBPL	-207865
chr14_31771518_31771946	3.4127105	1.30882528148178	0.882360587483099	1.48332246481583	0.137988756501721	1	NUBPL	-210124
chr14_31818555_31819410	9.74954025	0.281622495048433	0.556841853199476	0.505749511158868	0.613032506176909	1	NUBPL	-257161
chr14_31893189_31893928	7.28335075	-0.165373754799398	0.659811164338704	-0.250638006353142	0.802093994583892	1	ARHGAP5	183039
chr14_31897861_31898073	3.12690425	-0.0241110492262724	0.891284507836449	-0.0270520232476618	0.978418240642586	1	ARHGAP5	178894
chr14_31930308_31930984	7.696963	0.902090951623289	0.601389361938459	1.50001148792452	0.133611426786628	1	ARHGAP5	145983
chr14_31932509_31933966	12.1697935	0.781487065503332	0.492377439808672	1.58717074000588	0.112473979786207	1	ARHGAP5	143001
chr14_31939738_31939980	2.90920625	-0.23490713830831	0.904150555328697	-0.259809759474086	0.795010522438832	1	ARHGAP5	136987
chr14_31940633_31940910	2.696683875	0.412605425984184	1.05029344033188	0.39284776057804	0.694431926866508	1	ARHGAP5	136057
chr14_31959811_31960593	13.95105875	0.27859124433013	0.482162699987301	0.577795097666136	0.563402465441356	1	ARHGAP5	116374
chr14_31966146_31966485	7.1677195	-0.327065144785589	0.607414319804757	-0.538454781393233	0.590263115108239	1	ARHGAP5	110482
chr14_31984387_31984587	3.03711025	-0.303791972393182	0.962391695162039	-0.315663543150206	0.752257901174879	1	ARHGAP5	92380
chr14_31996228_31996516	3.136255	-0.412272478992567	0.888924359261353	-0.463788031790626	0.642799618856044	1	ARHGAP5	80451
chr14_31997629_31997874	2.308416625	-0.613364741211137	1.07673601955467	-0.569651920314528	0.56891380607821	1	ARHGAP5	79093
chr14_32003595_32004328	9.579555375	-0.0811026840291311	0.526271304596609	-0.154108125069249	0.877524481935503	1	ARHGAP5	72639
chr14_32029070_32029281	2.708803625	-0.0627006660574875	0.955140252180491	-0.0656455069445016	0.947660057922733	1	ARHGAP5	47686
chr14_32083260_32083476	2.37594975	-0.70971536664945	1.12975421420608	-0.628203336376306	0.529870744960055	1	ARHGAP5	-6294
chr14_32085875_32086290	4.0021345	0.319592506937732	0.867681224046551	0.368329402643136	0.712627631079203	1	ARHGAP5	-8909
chr14_32205961_32206161	1.939479	0.184076942536882	1.22346080211299	0.150455937958102	0.880404911371022	1	AKAP6	123112
chr14_32225208_32225776	6.82365325	0.920360956758284	0.649164408247051	1.41776250371389	0.156260114831873	1	AKAP6	103497
chr14_32230352_32231710	13.415881625	0.169279655297176	0.465979753706649	0.36327684615187	0.716398087701833	1	AKAP6	97563
chr14_32255128_32255335	3.514393125	0.326673864479717	0.931572490245295	0.35066929079636	0.725836466691575	1	AKAP6	73938
chr14_32258543_32258743	2.973454875	0.305229073326299	0.935619940973394	0.326231902463244	0.744248905900298	1	AKAP6	70530
chr14_32372605_32373929	17.01698725	0.657890261690169	0.411535732397246	1.59862245219358	0.109904517835005	1	AKAP6	-43333
chr14_32427050_32427426	4.331879	0.364337821487775	0.77072107817684	0.47272331301698	0.636410591869183	1	AKAP6	-97778
chr14_32468906_32469338	4.965783375	0.432732310263794	0.777590799082231	0.556503897389907	0.577866430867419	1	AKAP6	-139634
chr14_32479908_32480247	3.11675875	1.10947425345099	0.934261247969107	1.18754176721208	0.235013991908502	1	AKAP6	-150636
chr14_32592853_32593974	12.5210115	0.302257682148815	0.464097575378161	0.651280459507951	0.514865459884289	1	AKAP6	-263581
chr14_32594493_32595536	12.240832625	-0.321923386945546	0.482237798543523	-0.667561497497362	0.504413541813989	1	AKAP6	-265221
chr14_32608633_32609941	14.95329725	-0.0310616646644214	0.436271154279549	-0.0711980711072133	0.943240116556237	1	AKAP6	-279361
chr14_32620500_32621725	13.083429	-0.0698903405785458	0.467852191508308	-0.149385515013249	0.881249440825367	1	AKAP6	-291228
chr14_32622602_32623903	11.736242625	-0.0859268589511313	0.527124727668678	-0.163010487728704	0.870510177110739	1	AKAP6	-293330
chr14_32634886_32635726	12.5077895	0.40211559481557	0.476395189141466	0.844079881537514	0.398624769113888	1	AKAP6	-305614
chr14_32638097_32638338	4.259203125	0.517083040705453	0.766369644667478	0.674717539118882	0.499855239155793	1	AKAP6	-308825
chr14_32656914_32657206	3.000377625	0.593425017814835	0.906572570100279	0.654580821642545	0.512737675216317	1	AKAP6	-327642
chr14_32724681_32725642	12.188460375	0.25653961279413	0.486754862275779	0.527040678329749	0.598165340298381	1	AKAP6	-395409
chr14_32837507_32838272	8.47638775	-0.251952489931451	0.600636641039392	-0.419475724117415	0.674868492669333	1	AKAP6	-508235
chr14_32911888_32912466	7.7009445	-0.749650144284485	0.604871456073579	-1.23935447235469	0.215214253973039	1	NPAS3	302747
chr14_32913461_32913802	3.9919065	0.278375993210193	0.854400657257553	0.325814348158066	0.744564822328173	1	NPAS3	301411
chr14_33026841_33027750	10.305357375	-0.451401216265225	0.568852346717318	-0.793529672278106	0.427469288621632	1	NPAS3	187463
chr14_33119977_33121122	8.284975875	0.613182495720976	0.586141076898812	1.04613465919372	0.295498865203523	1	NPAS3	94091
chr14_33127277_33128244	11.70907775	0.293120245049406	0.482738406211435	0.607203075781426	0.543716151290647	1	NPAS3	86969
chr14_33307414_33308267	10.190139875	0.152970036342372	0.540406064247319	0.283064988464609	0.77712701958224	1	NPAS3	-92202
chr14_33493365_33493866	5.5352905	-0.296523944536219	0.720697817628593	-0.411440047802436	0.68074989344396	1	NPAS3	-278153
chr14_33564417_33564885	7.096129125	0.492377500036359	0.652322960949985	0.754806329857383	0.450365195330764	1	NPAS3	-349205
chr14_33611339_33611554	3.95991275	0.531724146078011	0.860701044078792	0.617780296347979	0.536720173466568	1	NPAS3	-396127
chr14_33617664_33617973	3.79578175	-1.09319796550077	0.831154201008349	-1.31527695363209	0.18841684064329	1	NPAS3	-402452
chr14_33683638_33683987	4.361136125	-0.184657454647943	0.768992173379589	-0.240129173014083	0.810230118943936	1	EGLN3	266840
chr14_33707826_33708034	2.37735675	-0.309090052271224	1.02263226256152	-0.302249463064078	0.762461900286582	1	EGLN3	242793
chr14_33710697_33710897	1.4472035	-1.13575370577196	1.45155614364418	-0.782438702591697	0.433956796092266	1	EGLN3	239930
chr14_33740300_33741268	13.59380475	0.0450437539397303	0.461130062750866	0.0976812348147991	0.922185416735417	1	EGLN3	209559
chr14_33762255_33763333	11.009814875	-0.808202419283745	0.500087485137524	-1.61612206524522	0.106067924447265	1	EGLN3	187494
chr14_33768251_33768649	4.12875525	-1.0443467009116	0.787843635061181	-1.32557610982096	0.184980143803432	1	EGLN3	182178
chr14_33770090_33770290	2.641026	-0.749739876138799	0.942496681075747	-0.795482775900134	0.426332726268422	1	EGLN3	180537
chr14_33788087_33789478	17.90747075	0.0569743235779896	0.407162028248351	0.139930346214008	0.888715024355299	1	EGLN3	161349
chr14_33950656_33951774	15.899863375	0.465990410399162	0.443310835538267	1.05115953196442	0.293185325892967	1	EGLN3	0
chr14_34018770_34019420	8.4617175	0.491251411945062	0.611384620638335	0.803506328687425	0.421682140307919	1	EGLN3	-67944
chr14_34043270_34044228	9.117381375	0.504853480549214	0.531901203317101	0.949148972404632	0.342544849949336	1	EGLN3	-92444
chr14_34053454_34053802	3.25938475	0.873456366267868	0.902533359638439	0.967782915656193	0.3331527978425	1	EGLN3	-102628
chr14_34112715_34113704	12.0709155	0.0438340018373362	0.486966789236813	0.0900143558168186	0.928275806848468	1	EGLN3	-161889
chr14_34139453_34140494	16.661835875	0.554757020255221	0.423191026687997	1.31089031966697	0.18989482182771	1	EGLN3	-188627
chr14_34211699_34212173	7.844276	0.880147894947437	0.59445635870874	1.48059295195238	0.138715074641521	1	SPTSSA	250184
chr14_34227851_34228180	6.821091625	0.380402850685152	0.692550046976311	0.549278499577034	0.582814340007743	1	SPTSSA	234177
chr14_34233084_34233284	2.50407425	-1.55211346966747	0.99412072203851	-1.56129274368686	0.118454694915127	1	SPTSSA	229073
chr14_34236338_34236653	5.792767375	-0.351093005338916	0.658988858190736	-0.532775328406685	0.594189114214915	1	SPTSSA	225704
chr14_34352434_34352724	2.77945125	-0.626340728231043	0.934870769673267	-0.66997573199336	0.502873260546375	1	SPTSSA	109633
chr14_34363791_34364382	8.49130875	0.890259198569833	0.558355239533352	1.59443152949343	0.110839415213962	1	SPTSSA	97975
chr14_34379604_34380326	12.554677375	-0.00134775322203499	0.486423958615412	-0.00277073774464424	0.997789273960134	1	SPTSSA	82031
chr14_34388693_34388898	5.180214875	0.254650666784537	0.748128398174572	0.340383639233429	0.733567637920215	1	SPTSSA	73459
chr14_34436692_34437271	8.96088275	0.35197574152429	0.54704050267771	0.643418064661397	0.519952864823106	1	SPTSSA	25086
chr14_34454139_34454372	3.052192625	0.950281322087462	1.00323765171971	0.947214571202079	0.343529451849252	1	SPTSSA	7985
chr14_34465341_34465860	6.27975725	0.244651533992064	0.630596658494384	0.387968332366675	0.698039468773934	1	SPTSSA	-2985
chr14_34535870_34536266	2.957825625	0.0823961378352726	1.028083325455	0.0801453887979426	0.936121623785529	1	EAPP	3445
chr14_34545637_34548477	10.07784525	0.387984390543481	0.552363754227782	0.702407403769447	0.482425129380498	1	EAPP	-5927
chr14_34554563_34557540	12.903483875	0.626168808429724	0.48707362869917	1.28557321015723	0.198592051319499	1	EAPP	-14853
chr14_34623942_34624471	7.43957	0.345407630464737	0.595551772934987	0.579979182603228	0.561928656299227	1	SNX6	5713
chr14_34625069_34625381	3.316283375	-0.929503628783611	0.920543061942093	-1.00973400073497	0.312622747993483	1	SNX6	4803
chr14_34634397_34634853	6.3872805	0.566684928959214	0.678828457962445	0.834798427072668	0.403831211639749	1	SNX6	-4214
chr14_34665718_34666028	5.555022	-0.274459255759946	0.685614551497059	-0.400311304887938	0.688927242468678	1	SNX6	-35535
chr14_34682903_34683215	4.430738	0.1007279782868	0.763350487590161	0.131955084753781	0.895019818178149	1	CFL2	31341
chr14_34693391_34693604	4.014702125	0.246495706256579	0.84283910109928	0.292458793066298	0.769935861629767	1	CFL2	20952
chr14_34697219_34697455	3.297157375	-0.618052921243679	0.861075175309512	-0.717768830139043	0.472899835331028	1	CFL2	17101
chr14_34722637_34723576	11.68180175	0.28581354046455	0.511687491924311	0.558570504410195	0.576454874642544	1	CFL2	-8082
chr14_34732715_34733750	9.9589645	0.308760179119478	0.542781227804803	0.568848300756847	0.56945909280211	1	CFL2	-18160
chr14_34834288_34834488	3.010741625	-0.839595126479788	0.892865821763821	-0.940337401224745	0.34704452066472	1	BAZ1A	41160
chr14_34843359_34843589	4.493266	0.552349587066087	0.751896238122817	0.734608791826225	0.462577782049891	1	BAZ1A	32059
chr14_34993018_34993333	2.925101875	0.550919062466662	0.970273945809535	0.567797439935389	0.570172518369423	1	SRP54	-11062
chr14_35039419_35040082	3.494725125	0.128808762113561	0.956807310087929	0.134623513799998	0.892909549522495	1	FAM177A1	6296
chr14_35050420_35050845	5.17719625	0.590126598263933	0.725797952513896	0.813072834140619	0.416176300654831	1	FAM177A1	-4043
chr14_35051364_35051755	3.486587875	-0.292973153517125	0.887830057616248	-0.329987874372866	0.741409124277293	1	FAM177A1	-4987
chr14_35061786_35061988	2.86405725	0.706664071094171	0.914634026573063	0.772619485568331	0.439747609107983	1	FAM177A1	-15409
chr14_35155859_35156642	9.197368625	0.4284581659036	0.5608131159674	0.763994553095485	0.444870488555825	1	KIAA0391	-33313
chr14_35155859_35156642.1	9.197368625	0.4284581659036	0.5608131159674	0.763994553095485	0.444870488555825	1	RP11-561B11.2	-33311
chr14_35196913_35197531	5.639224125	1.04942168495363	0.714794403911447	1.46814479689692	0.142064895469996	1	KIAA0391	-74367
chr14_35196913_35197531.1	5.639224125	1.04942168495363	0.714794403911447	1.46814479689692	0.142064895469996	1	RP11-561B11.2	-74365
chr14_35333018_35333678	8.365801125	0.300210976952161	0.566084206579381	0.530329186829315	0.595883713806826	1	PSMA6	-54386
chr14_35334359_35335658	14.76741625	0.140593994782471	0.446197310462979	0.315093774627617	0.752690455083821	1	PSMA6	-55727
chr14_35336610_35337223	9.5791765	0.538667345095409	0.537497765491721	1.00217597109937	0.316258610950253	1	PSMA6	-57978
chr14_35373854_35374676	11.7931745	0.526728331327828	0.492013018866638	1.07055771113772	0.284368346748102	1	NFKBIA	30071
chr14_35416147_35416546	5.429759	-0.0424110103900334	0.716096935834819	-0.0592252365115779	0.952772709089781	1	NFKBIA	-11401
chr14_35419869_35420104	3.537627125	0.865586147332858	0.864290927139134	1.00149859283842	0.3165858200861	1	NFKBIA	-15123
chr14_35506929_35507129	2.157325875	1.65008664114318	1.08948687333393	1.5145539441827	0.129885403019905	1	INSM2	26913
chr14_35515692_35515938	3.56827575	-0.195118004939929	0.855153588057859	-0.228167206060682	0.819516254810889	1	INSM2	18104
chr14_35533161_35533845	8.370435875	0.176980023125277	0.64771936898495	0.273235650498803	0.784672077108337	1	INSM2	197
chr14_35614020_35614263	3.214411375	-0.422275768152245	0.916447873989913	-0.460774453339932	0.644960431992438	1	RALGAPA1	194672
chr14_35878841_35879214	5.150617125	-0.236275709458083	0.788790545477629	-0.299541761514159	0.764526712786543	1	BRMS1L	-52524
chr14_35883832_35884214	4.982226625	0.0621762742196426	0.809479306012862	0.0768102084362052	0.938774529575261	1	BRMS1L	-57515
chr14_35939963_35940987	15.04114175	0.0637988193255241	0.511373094731094	0.124759827966844	0.90071369147624	1	BRMS1L	-113646
chr14_36067524_36067759	2.80196325	-0.89692134082427	0.939470205235616	-0.954709724508321	0.339724510770791	1	BRMS1L	-241207
chr14_36070232_36070457	2.22498625	-0.273535361489223	1.1368637328966	-0.240605231369538	0.809861095238362	1	BRMS1L	-243915
chr14_36085387_36085884	7.932225625	0.547958493202231	0.610327073080713	0.897811218559145	0.369286202705653	1	MBIP	234793
chr14_36090784_36092096	13.06340475	-0.202975541484386	0.457023007861681	-0.444125433496376	0.65695189922516	1	MBIP	228581
chr14_36165192_36166340	15.87894425	0.177550982223401	0.452408486794038	0.392457231475927	0.694720406111548	1	MBIP	154337
chr14_36272131_36272820	7.153836875	1.05606836251247	0.69031974650654	1.52982493671499	0.1260600673725	1	MBIP	47857
chr14_36557067_36557420	4.143971125	1.21504513529966	0.959742808559782	1.26601119014686	0.205509075997982	1	NKX2-8	25188
chr14_36647656_36648318	8.8652925	1.37756859083237	0.643350196502407	2.14124220109291	0.0322545114686999	1	PAX9	13547
chr14_36943548_36943818	3.0819725	0.370911565170799	0.965253721341035	0.384263284326414	0.7007833177677	1	SLC25A21	229049
chr14_36944407_36945368	10.776245875	0.361956958929927	0.497663098562841	0.727313236555395	0.467034091331648	1	SLC25A21	227499
chr14_36951941_36952698	6.54806475	-0.218808405249486	0.633971895563581	-0.345138967169786	0.729989899693146	1	SLC25A21	220169
chr14_36982355_36982728	3.8136445	0.141856470686278	0.843842956201351	0.16810766700579	0.866498577792732	1	SLC25A21	190139
chr14_36996823_36997111	3.646246875	1.02772269053569	0.883284740361238	1.16352365616028	0.244617105904057	1	SLC25A21	175756
chr14_37056818_37057170	3.479451	-1.55926090005419	0.953750140081853	-1.6348735738276	0.102075553275192	1	SLC25A21	115697
chr14_37070763_37070963	3.007740625	-0.473541377734418	0.932526796136114	-0.507804579660892	0.61159039777402	1	SLC25A21	101904
chr14_37081074_37081842	4.87355075	1.50505958579621	0.749230961049487	2.00880591438453	0.0445577207906831	1	SLC25A21	91025
chr14_37090193_37090434	3.987802875	0.283747402046019	0.802982671340035	0.353366781343482	0.72381348613549	1	SLC25A21	82433
chr14_37113583_37113907	3.88899475	-0.206660274871332	0.794271007587538	-0.260188616853871	0.794718284397419	1	SLC25A21	58960
chr14_37114519_37115230	7.1167405	-0.581867690085992	0.609846561453406	-0.954121457533952	0.340022165732413	1	SLC25A21	57637
chr14_37120636_37120937	3.563290625	-0.158241548344124	0.879145729650781	-0.179994673246017	0.857156750037486	1	SLC25A21	51930
chr14_37567850_37568081	3.71996525	-0.98236043756333	0.809631053943236	-1.21334332814784	0.22499858380871	1	FOXA1	26954
chr14_37587723_37588346	12.5654865	0.689323361221663	0.492446327812129	1.39979389080681	0.161575047787046	1	FOXA1	6689
chr14_37599554_37600140	8.389735	0.890840135557571	0.591475612152584	1.50613164305371	0.132033382966871	1	FOXA1	-4520
chr14_39097359_39097578	2.825145875	-0.0940818981254238	0.948576487441867	-0.099182194974224	0.92099361149932	1	SEC23A	5666
chr14_39098456_39099603	8.28112475	0.267695099875806	0.604274977892999	0.443002125967903	0.657764196970584	1	SEC23A	3641
chr14_39107332_39107532	2.114782375	0.0544795858590988	1.222165109539	0.0445762895977684	0.964445042028913	1	SEC23A	-4089
chr14_39108237_39108437	2.393097625	-0.255822316704055	1.04956763144671	-0.243740669051914	0.807431673724697	1	SEC23A	-4994
chr14_39109405_39110255	12.248313	-0.120348933201287	0.492832689095664	-0.244198357503689	0.807077199089038	1	GEMIN2	3968
chr14_39179097_39179386	3.263151875	-0.0285948958374231	0.978589186020008	-0.029220531195241	0.976688706698339	1	PNN	-3915
chr14_39188111_39189050	9.4680335	0.0655731690450025	0.523244445537466	0.125320334700633	0.900269954327477	1	PNN	-12929
chr14_39213943_39214280	2.532314875	-0.647486096005823	0.96982360258404	-0.667632850222075	0.504367983133088	1	MIA2	19636
chr14_39220531_39220829	3.53430925	0.920355706093552	0.886881014902914	1.03774428658201	0.29938912093756	1	MIA2	13087
chr14_39374939_39375166	3.093117125	0.514009407013329	0.950445722351175	0.540808796258026	0.588639379260043	1	FBXO33	57335
chr14_39491986_39492247	3.481305	-0.17502491465327	0.856710189444476	-0.204298859532374	0.838119961140057	1	FBXO33	-59486
chr14_39589727_39590430	11.244974375	0.116519941944557	0.526039112283193	0.221504331567324	0.824699764259973	1	FBXO33	-157227
chr14_40000782_40001250	4.874845	0.355535438340427	0.778778405221594	0.456529657161285	0.64800914947538	1	FBXO33	-568282
chr14_40348234_40348500	4.168774875	0.754666095308007	0.808266281146721	0.933684990839072	0.350466409482887	1	FBXO33	-915734
chr14_40417339_40417894	5.008943375	0.253958745244478	0.804666682949612	0.315607382069752	0.752300533798504	1	FBXO33	-984839
chr14_41414608_41414902	4.11350375	0.428821541920272	0.830228225287959	0.516510435153585	0.605497952609868	1	LRFN5	192668
chr14_41418747_41419706	10.184888625	0.156075182905293	0.532803753079749	0.292931838417309	0.769574252228119	1	LRFN5	187864
chr14_41550156_41550406	3.199464375	0.0736268157763828	0.913185346272947	0.080626365805016	0.935739097580896	1	LRFN5	57164
chr14_41604919_41605460	7.788083875	0.95668974296323	0.669878314824693	1.42815451969601	0.153247387939405	1	LRFN5	2110
chr14_41609267_41610502	11.404600875	0.910847504331074	0.570693508671589	1.596036209438	0.110480709301244	1	LRFN5	-1698
chr14_41749092_41750064	13.416716625	0.666572470281464	0.47515220998553	1.402860928084	0.160658314029672	1	LRFN5	-141523
chr14_41847728_41848416	8.6127175	-0.296712961295557	0.569303949947832	-0.521185495591145	0.602237557241292	1	LRFN5	-240159
chr14_41882596_41883139	6.740002	0.366770272761173	0.645391152196642	0.568291448546886	0.569837084661713	1	LRFN5	-275027
chr14_42026444_42027455	9.93099225	0.556549749765979	0.526370386455848	1.05733484270142	0.29035879688073	1	LRFN5	-418875
chr14_42140751_42140975	2.593327625	1.84624523458232	1.12411137018327	1.64240419904419	0.100506265299872	1	LRFN5	-533182
chr14_42222931_42223519	7.341252	0.520189754467677	0.632240013875717	0.822772591185495	0.41063732598446	1	LRFN5	-615362
chr14_42364798_42365054	3.294824	0.218963698358854	0.967282764804689	0.226369895470087	0.820913740176124	1	LRFN5	-757229
chr14_42482412_42482874	5.5998125	0.847940895879885	0.724795158141694	1.16990419479888	0.242039525610752	1	LRFN5	-874843
chr14_42523616_42524022	5.5221595	-0.108249322013401	0.722658129896904	-0.149793266739895	0.880927721783551	1	LRFN5	-916047
chr14_42535000_42535663	10.5469815	-0.314860968283271	0.538229762410765	-0.584993603610824	0.5585520176956	1	LRFN5	-927431
chr14_42541657_42542305	7.356746125	0.383277643587074	0.601467520215485	0.637237474518588	0.523970171275472	1	LRFN5	-934088
chr14_42544766_42545611	12.179784125	0.0874598785443812	0.489921362885384	0.178518197347606	0.85831603131327	1	LRFN5	-937197
chr14_42655264_42655575	4.48660575	0.130775521992851	0.801478997713582	0.1631677465859	0.870386360337723	1	LRFN5	-1047695
chr14_42883211_42885070	16.82997575	0.311931069764967	0.417784416137536	0.746631654308233	0.455285935487106	1	LRFN5	-1275642
chr14_42944202_42944402	2.9130835	-0.00580626936826179	0.991710005229042	-0.00585480567670667	0.995328567632547	1	LRFN5	-1336633
chr14_43062058_43062778	13.346383	0.426808927885112	0.467387411706221	0.91318019526248	0.361147778170769	1	FSCB	1444502
chr14_43141259_43142135	12.08832275	0.525530761192077	0.498058151888596	1.05515944112009	0.291352410302524	1	FSCB	1365145
chr14_43370211_43370627	6.9200265	0.103517184265173	0.645498109278961	0.160367912434018	0.872591264618546	1	FSCB	1136653
chr14_43485744_43486017	3.340473	0.754881281823734	0.970902600639888	0.777504644983152	0.436861095048414	1	FSCB	1021263
chr14_43523128_43523607	6.05441225	0.562666750859082	0.699055738939248	0.804895403209015	0.420880041265022	1	FSCB	983673
chr14_43534660_43535623	13.06551575	0.499693935419342	0.490468310993247	1.01880982770816	0.308293259126178	1	FSCB	971657
chr14_43539027_43539346	4.484092125	0.215214772146963	0.803990668773322	0.267683171591187	0.788943204370771	1	FSCB	967934
chr14_43895472_43896446	6.71992275	0.486897827486574	0.619694896692935	0.785705724034445	0.432039909019105	1	FSCB	610834
chr14_44136162_44136404	3.9283335	-0.48245159153524	0.839938390567671	-0.574389261108992	0.565704418271344	1	FSCB	370876
chr14_44308783_44309289	4.982797	0.105970778739424	0.724151189168949	0.146337919932215	0.883654632278413	1	FSCB	197991
chr14_44316450_44317635	8.958783	0.272831898401959	0.538582225603054	0.506574271173668	0.61245356484312	1	FSCB	189645
chr14_44567401_44567899	4.79403825	-0.218358891202244	0.721959833900526	-0.30245296337681	0.762306785087715	1	FSCB	-60122
chr14_44710891_44711116	2.955805	1.85737977217111	0.995280453929259	1.86618732924813	0.0620151611931557	1	C14orf28	186219
chr14_44794568_44794792	2.95828775	0.309170620429847	0.924848683125692	0.334293194195779	0.7381583255801	1	C14orf28	102543
chr14_44840470_44840700	2.006290625	1.39920136517428	1.1247816171261	1.24397602509663	0.213508386821921	1	C14orf28	56635
chr14_44846421_44846889	4.85742425	-0.023469318489554	0.764847953714806	-0.0306849464335564	0.975520796515901	1	C14orf28	50446
chr14_44873677_44874024	4.495719875	1.226462015758	0.818894425909542	1.4977046820117	0.134209994866444	1	C14orf28	23311
chr14_45089447_45090195	8.268808875	0.15932133006241	0.600136148274024	0.265475310095241	0.790643327387144	1	PRPF39	-5349
chr14_45129509_45129709	2.452687625	-0.408518297078119	1.09739058440291	-0.372263351703893	0.709696782030132	1	FKBP3	5611
chr14_45130380_45130800	3.757762875	-1.15633329531903	0.959264128014429	-1.20543785757163	0.228034314185245	1	FKBP3	4520
chr14_45250070_45250474	5.7924985	0.52622791908853	0.700655069566303	0.751051326031594	0.452621767194025	1	MIS18BP1	2929
chr14_45698917_45700317	17.915835625	0.0847023490373929	0.423569519498345	0.199972720269651	0.841501916258486	1	MIS18BP1	-445515
chr14_45817993_45818419	3.788526125	0.744795342292166	0.947478652556218	0.786081396433334	0.431819802460771	1	MIS18BP1	-564591
chr14_45888650_45889151	7.83118525	0.119411063464602	0.627028317461645	0.190439666182869	0.848964617259888	1	MIS18BP1	-635248
chr14_46048762_46048977	3.08226425	0.254859837438288	0.916023134709224	0.278224236682832	0.780840230890952	1	RPL10L	602845
chr14_46063700_46064664	13.734247125	-0.00395051475764496	0.463699243262877	-0.00851956265843066	0.993202454721124	1	RPL10L	587158
chr14_46573985_46575728	15.644342625	0.891326867870283	0.440824004279283	2.02195628917155	0.0431808677703129	1	RPL10L	76094
chr14_46591387_46592186	15.40362275	0.417963384041853	0.458636461106101	0.91131739293872	0.362128164738237	1	RPL10L	59636
chr14_47626300_47627044	7.891315375	0.686067151361383	0.636544497296708	1.07779920221601	0.281123375660237	1	MDGA2	47911
chr14_48935971_48937201	10.0030675	0.830127087062858	0.515382219927094	1.61070183441774	0.107244725697196	1	RPS29	661490
chr14_48970389_48970839	4.334391125	0.584975717294162	0.745231992870709	0.784957869348545	0.432478270694212	1	RPS29	627852
chr14_48971445_48972025	6.161777375	0.0469380693378698	0.657093456580613	0.0714328667677295	0.943053252514446	1	RPS29	626666
chr14_49511771_49512058	3.653391	1.05451430819371	0.86083362513546	1.22499200473003	0.22057823294804	1	RPS29	86633
chr14_49594725_49595036	3.983440875	-0.156260051281315	0.810925579991239	-0.192693454414156	0.847199050006515	1	RPS29	3655
chr14_49629738_49629950	2.576473625	-0.549848828589617	1.06367913899306	-0.516931101149669	0.605204255902825	1	DNAAF2	5281
chr14_49641344_49641962	7.46472525	-0.729513738063959	0.624075817771794	-1.16895049814399	0.242423576147872	1	DNAAF2	-6114
chr14_49657871_49658071	2.629981	0.949840245082901	1.06901686445971	0.888517549779683	0.374262419899706	1	POLE2	30352
chr14_49679329_49680338	10.777550625	0.144592547551046	0.52060671868196	0.277738535371031	0.781213076964489	1	POLE2	8085
chr14_49686315_49686526	3.371143875	-0.106732547508675	0.885720627973558	-0.120503626242586	0.904084207253182	1	POLE2	1897
chr14_49870518_49871406	8.658200375	0.807149215342193	0.575128536187692	1.40342404272352	0.160490427644314	1	NEMF	-17315
chr14_49873476_49873988	7.72929075	0.564500213523914	0.594368060395257	0.949748566819891	0.342240025628045	1	ARF6	19104
chr14_49899190_49899482	3.92173375	0.158630473344681	0.822420293172576	0.192882489235214	0.84705099908463	1	ARF6	-6099
chr14_49962449_49963515	12.488903625	0.679175078966037	0.480664109768363	1.41299311757089	0.157657747746335	1	ARF6	-69358
chr14_49996088_49996371	4.279142875	-0.0724484341146657	0.758503642880672	-0.0955149455044388	0.923905819737214	1	ARF6	-102997
chr14_50007610_50007837	4.270513375	0.379100454775814	0.769007639068684	0.492973587668035	0.622031249943817	1	VCPKMT	108764
chr14_50009193_50009587	4.606308625	0.365359271500011	0.722917754810944	0.505395349704144	0.613281184403531	1	VCPKMT	107014
chr14_50026085_50026376	2.268658125	-0.277932702800244	1.02166041111075	-0.272040200224725	0.785591109221049	1	VCPKMT	90225
chr14_50032298_50032612	3.42635825	-0.319522985135416	0.888423375620104	-0.359651708750228	0.719107609472374	1	VCPKMT	83989
chr14_50064122_50064404	3.891218	0.665833702935983	0.859340417653037	0.774819488596214	0.438446331729661	1	VCPKMT	52197
chr14_50064921_50065637	10.533442375	0.186200013380117	0.497393906991728	0.374351214927959	0.708143033388943	1	VCPKMT	50964
chr14_50081473_50081922	6.41141875	-0.139707919923956	0.648432088077087	-0.215454975922393	0.829412611699185	1	VCPKMT	34679
chr14_50085600_50086459	8.90770675	0.188147757432501	0.541413645728324	0.34751203431417	0.728206679126074	1	VCPKMT	30142
chr14_50093179_50093524	2.902607375	-0.0576670841941875	1.06046981082919	-0.054378807963517	0.956633362663773	1	VCPKMT	23077
chr14_50145832_50146591	7.103002125	0.170839544368134	0.608258716157541	0.280866578365456	0.77881273579804	1	SOS2	84719
chr14_50225712_50225912	2.712294625	0.424923281495754	1.10006219021252	0.386272053776945	0.699295195299834	1	SOS2	5398
chr14_50319257_50319478	3.49147	-0.371570375106674	0.950288937482218	-0.391007787685234	0.695791479469496	1	ATP5S	-6929
chr14_50342278_50342860	6.969236	-0.231676787152851	0.633697790334958	-0.365595068637357	0.714667255400903	1	CDKL1	54545
chr14_50347211_50348228	13.136036625	0.33947414269137	0.464717780081744	0.730495275286554	0.465087499929272	1	CDKL1	49177
chr14_50521076_50521361	4.211841	0.252620351086802	0.781681983577161	0.323175353141378	0.746562445586135	1	MAP4K5	11249
chr14_50600361_50601605	13.530166625	0.111780381169324	0.464411540722848	0.240692513789256	0.809793441556935	1	ATL1	-67336
chr14_50614941_50616285	14.9025595	-0.612866152804984	0.430780214255511	-1.42268872274963	0.154826411207233	1	ATL1	-81916
chr14_50620047_50620684	7.0347055	0.618585462912633	0.640862132142529	0.965239529514061	0.334424851920217	1	ATL1	-87022
chr14_50647274_50647512	2.844882875	0.451207774256433	0.927013037363832	0.486732932623626	0.626447603894778	1	SAV1	20820
chr14_50648241_50648614	4.10089525	1.37175608129477	0.844690026034663	1.62397570589816	0.104380993571063	1	SAV1	19718
chr14_50652175_50652421	2.762889625	-0.598206357285973	0.961275649522524	-0.622304702696993	0.533741529516349	1	SAV1	15911
chr14_50663877_50664460	6.657407875	-0.429447108778285	0.643775616915502	-0.667075759774624	0.504723742784351	1	SAV1	3872
chr14_50671553_50671753	2.728633375	0.650769348870834	0.966167628636562	0.673557392715783	0.50059274900353	1	SAV1	-3222
chr14_50672346_50672689	3.3284	0.0455721666884668	0.837664395719766	0.0544038482730411	0.95661341291907	1	SAV1	-4015
chr14_50740816_50742430	18.291002375	-0.0663777659424738	0.404746613558131	-0.163998323195212	0.869732463836231	1	NIN	88692
chr14_50804128_50804417	2.94227075	-0.439897679094582	0.949666746812298	-0.463212680207206	0.643211928095862	1	NIN	26705
chr14_50906868_50907167	4.09658475	0.215574808966665	0.778910730650621	0.276764461553375	0.781960971148753	1	PYGL	37570
chr14_50920763_50921263	6.5684305	0.0480146845528856	0.628168122981633	0.0764360412384209	0.939072196702756	1	PYGL	23474
chr14_50939003_50939299	3.41380475	-0.556508955669195	0.877947828263633	-0.633874744892113	0.526162568602993	1	PYGL	5438
chr14_50941399_50941767	5.6212585	-0.566081043868678	0.694408622124312	-0.815198754498384	0.41495855070049	1	PYGL	2970
chr14_51014570_51014991	6.3443015	-0.00791699556192084	0.631237194050301	-0.0125420295833993	0.989993170584851	1	TRIM9	80339
chr14_51138905_51139885	11.62830975	0.30595633817874	0.508341266562272	0.601871927982185	0.547259391643165	1	TRIM9	-43576
chr14_51293435_51293721	4.16082225	-0.0516941547849798	0.814172893737448	-0.0634928467683057	0.949374055204645	1	TMX1	-53268
chr14_51295972_51296172	3.213313375	0.344983182354439	0.882994409366095	0.390696904414269	0.696021287284559	1	TMX1	-55805
chr14_51328003_51329219	13.760092625	0.213080315296167	0.460728855253403	0.462485283625164	0.643733353317723	1	TMX1	-87836
chr14_51341359_51343001	13.6323695	0.549710940709071	0.459472440417726	1.19639589310146	0.231542103248254	1	TMX1	-101192
chr14_51411059_51411515	5.781592	0.133889726881723	0.682156958384806	0.196274076275266	0.844395650877898	1	FRMD6	77622
chr14_51453752_51454844	16.238912125	0.288549193520765	0.434049765021134	0.664783664856299	0.506188872154049	1	FRMD6	34293
chr14_51458841_51459319	4.624474625	1.08371420060355	0.776443422243121	1.39574136319261	0.162792393592154	1	FRMD6	29818
chr14_51473145_51473664	5.32057275	0.690889235017109	0.709325177828986	0.974009180291184	0.330051981036322	1	FRMD6	15473
chr14_51474303_51474657	3.67606675	0.415067813507881	0.845091849953614	0.491151125798532	0.623319563604764	1	FRMD6	14480
chr14_51519683_51519885	2.847635125	-0.609502381022601	0.917665176835369	-0.664188198929496	0.506569865546233	1	FRMD6	-30547
chr14_51536295_51536629	2.711140125	0.522792223606051	0.959896425115598	0.544633993759371	0.586005270057611	1	FRMD6	-47159
chr14_51550779_51551134	4.6169655	0.510350647851346	0.74139765122366	0.6883629142998	0.491224271703973	1	FRMD6	-61643
chr14_51560292_51561983	15.99455625	-0.0071891575117816	0.432667838105338	-0.0166158814652438	0.986743054730408	1	FRMD6	-71156
chr14_51575576_51575980	4.980866	-0.202185038159383	0.728526137351064	-0.277526128155857	0.78137614606628	1	FRMD6	-86440
chr14_51614843_51615140	4.393741625	-0.801537111644789	0.773179988376557	-1.03667596639144	0.299886896354949	1	FRMD6	-125707
chr14_51622731_51623060	3.204389375	-1.44112020510902	0.887515600700825	-1.62376887118496	0.10442514600405	1	FRMD6	-133595
chr14_51626854_51627840	8.342220125	-0.191242956130482	0.596097351894697	-0.32082503893469	0.748342983294652	1	FRMD6	-137718
chr14_51635130_51635330	3.1638415	-0.7227483703411	1.00598971675851	-0.718445087758882	0.472482894660918	1	FRMD6	-145994
chr14_51636449_51636714	4.2739545	0.249682136205214	0.752143886494933	0.331960600476005	0.73991900983351	1	FRMD6	-147313
chr14_51656792_51657132	3.837932125	-0.305438102529573	0.854332159695199	-0.357516803111503	0.720704949233077	1	FRMD6	-167656
chr14_51744651_51745408	10.546278625	0.522160587928389	0.527589481993137	0.989710003231607	0.322315884192844	1	GNG2	80787
chr14_51774198_51774760	9.330967375	0.930874329917208	0.555020297212633	1.67718970746142	0.0935053910717876	1	GNG2	51435
chr14_51776155_51776355	4.49161125	0.225142539663582	0.760358863011524	0.296100368675744	0.767153432442476	1	GNG2	49840
chr14_51807621_51807958	3.714785375	-0.834170659559585	0.861993724565167	-0.967722427422987	0.333183014244344	1	GNG2	18237
chr14_51816129_51816329	5.50014275	0.287895895567147	0.681701197958572	0.422319773574232	0.672791627110607	1	GNG2	9866
chr14_51827698_51829006	17.10542725	-0.312034110428052	0.401728896222162	-0.776728070503278	0.437319221974114	1	GNG2	-1504
chr14_51882511_51882845	2.34602425	-1.11823049203837	1.08934858132776	-1.02651301080818	0.304649834012515	1	GNG2	-56317
chr14_51905370_51907156	16.326889	0.336272271880304	0.421815587468798	0.797202099377559	0.425333666976002	1	GNG2	-79176
chr14_51918884_51919084	2.53754175	-1.50452705342446	1.01988782514725	-1.47518875735891	0.14016180318108	1	GNG2	-92690
chr14_51954564_51954767	2.9208275	-1.01189857797943	0.959917235747766	-1.05415190007623	0.291813377733407	1	GNG2	-128370
chr14_51992575_51992955	3.352633375	1.40249431985668	1.08611076622563	1.29129952806795	0.196599834225297	1	C14orf166	-3101
chr14_52025557_52026305	5.794539875	0.683528930718896	0.67248629588393	1.01642060946454	0.309429135520968	1	NID2	42690
chr14_52033356_52033677	4.765966125	0.319291543298249	0.730194704371559	0.437269048086355	0.661916239605264	1	NID2	35318
chr14_52079071_52079869	8.05942475	1.03517286385058	0.599787224745025	1.72590015449335	0.0843653769397642	1	NID2	-10077
chr14_52080376_52081689	13.10040875	0.967164443307514	0.476286232345915	2.03063699436327	0.0422918320576083	1	NID2	-11382
chr14_52118401_52119812	15.270140875	0.705032502999934	0.477664658264137	1.47599888499615	0.139944191557859	1	NID2	-49407
chr14_52125017_52125558	7.322289375	0.489157490573465	0.597080472354148	0.819248850401742	0.412644448927128	1	NID2	-56023
chr14_52220984_52221841	13.78948925	0.591253205933789	0.462752877393995	1.27768671966655	0.201359909663907	1	PTGDR	45971
chr14_52240450_52241514	9.5953965	1.30283826318022	0.57439920992261	2.26817558359064	0.0233185070079075	1	PTGDR	26298
chr14_52354820_52355877	9.432333625	0.994940443030145	0.535640450966003	1.85747816699768	0.0632431545929194	1	PTGER2	-40516
chr14_52458216_52458616	6.079873625	0.109596692437547	0.662985466079777	0.16530783560851	0.868701691745685	1	TXNDC16	93891
chr14_52466237_52467106	17.393642	0.173009801775818	0.416771365968634	0.415119213801359	0.678054634591689	1	TXNDC16	85401
chr14_52565021_52565419	4.52143325	0.140078632995823	0.812580057065162	0.172387485734947	0.863132909840426	1	GPR137C	-11874
chr14_52710628_52711644	8.071994875	0.11088126801802	0.618601387080672	0.179245100857752	0.857745251768291	1	PSMC6	-3457
chr14_52802167_52802405	1.750674375	2.43472393709756	1.3605000704049	1.7895801625155	0.0735214299282663	1	GNPNAT1	-10566
chr14_52824078_52824306	3.244860375	0.0589944547067396	0.893953089937803	0.0659927857185931	0.947383569097992	1	GNPNAT1	-32477
chr14_52829582_52829803	3.499404	0.53040242683911	0.841779329052306	0.630096758774356	0.528631280189103	1	GNPNAT1	-37981
chr14_52832316_52832528	2.75294825	-0.263127744039082	0.942703589773535	-0.279120337392895	0.780152476144641	1	GNPNAT1	-40715
chr14_52837690_52837953	2.864599125	0.502429868502966	0.924330036055266	0.543561118761401	0.58674352172292	1	GNPNAT1	-46089
chr14_52840714_52841911	16.244821875	0.971445599834826	0.428901434774629	2.26496234582494	0.0235149902899238	1	GNPNAT1	-49113
chr14_52871403_52871681	3.42284775	0.671648231641902	0.878401868209177	0.764625231286462	0.444494740231599	1	FERMT2	79417
chr14_52902681_52902912	3.151098875	-0.309196654707331	0.877491975262811	-0.352364082434743	0.724565234883456	1	FERMT2	48186
chr14_52917867_52919327	11.843115375	0.902215750540632	0.495754517887123	1.81988407162848	0.0687766610857553	1	FERMT2	31771
chr14_52961462_52961662	3.362315875	0.420126714206836	0.958694378090351	0.438227994038828	0.661221017446339	1	FERMT2	-10365
chr14_53032345_53032879	5.13513425	0.342843746848021	0.704393821286976	0.486721683931898	0.626455576479464	1	FERMT2	-81248
chr14_53278840_53279713	9.219624625	0.0603955131793962	0.538891356341638	0.112073635007624	0.910765021917394	1	DDHD1	-125742
chr14_53306301_53307677	16.156875125	0.145791233857828	0.426350496499146	0.341951598637624	0.732387317533078	1	DDHD1	-153203
chr14_53392040_53392893	7.060986625	0.7339332124591	0.630748190799265	1.16359146671365	0.244589611200576	1	DDHD1	-238942
chr14_54107229_54108678	14.419426625	-0.51061189449351	0.440688890276384	-1.15866749936281	0.246591743452534	1	BMP4	-150418
chr14_54116622_54116962	3.757556	0.574657162813271	0.8162336037522	0.704035168573789	0.481410872414758	1	BMP4	-159811
chr14_54147273_54147501	2.162146	0.549622421228952	1.04111427338662	0.527917477724226	0.597556613377757	1	BMP4	-190462
chr14_54177743_54178672	12.10998125	-0.20842500390488	0.470777927045719	-0.442724673208052	0.657964893774974	1	CDKN3	218307
chr14_54192582_54192817	2.270501625	0.406067876597139	1.11232816958396	0.365061218173608	0.71506570940947	1	CDKN3	204162
chr14_54194318_54194518	3.385648875	-0.00323685651569718	0.881638005827398	-0.00367141218312097	0.997070643483676	1	CDKN3	202461
chr14_54195320_54195568	2.969877625	-0.321360480400532	0.909284520085993	-0.35342125957466	0.723772650048548	1	CDKN3	201411
chr14_54251570_54251855	3.135185625	-0.61661741331741	0.879556313595618	-0.701055070364606	0.483268648080738	1	CDKN3	145124
chr14_54253389_54254248	9.72387025	-0.142593979433472	0.514265258825486	-0.277277099680305	0.78156734225498	1	CDKN3	142731
chr14_54310240_54310537	3.923061125	0.440323461327669	0.79828492260669	0.551586844318509	0.581231451836287	1	CDKN3	86442
chr14_54343129_54343371	5.363962625	-0.500967293681025	0.710400382796968	-0.705190067196518	0.480691961825775	1	CDKN3	53608
chr14_54399071_54399309	4.157518	-0.355344597205636	0.811373598880173	-0.437954350124368	0.661419375626319	1	CDKN3	-2093
chr14_54436210_54437055	7.874947875	0.338532828049477	0.630054583134087	0.537307143081969	0.591055472158252	1	CNIH1	4337
chr14_54437631_54437894	2.5361275	-0.530121480035289	1.05475386491842	-0.502602073969448	0.615244070836177	1	CNIH1	3498
chr14_54462366_54462566	3.27168025	0.29064525502551	0.897006409465527	0.324016921126225	0.745925223530123	1	CNIH1	-20975
chr14_54591983_54592317	4.934992625	0.138478538242159	0.737818336374069	0.187686496004826	0.851122416772445	1	CGRRF1	-82156
chr14_54593750_54594409	7.90386575	-0.189309561244552	0.562255792747741	-0.336696506619163	0.736345697085781	1	CGRRF1	-83923
chr14_54599632_54600500	9.844354125	0.298680970105035	0.537793033355793	0.555382743136863	0.57863289364851	1	CGRRF1	-89805
chr14_54602868_54603163	2.741821625	0.744245504834588	0.940404877441296	0.791409660549157	0.42870497441322	1	CGRRF1	-93041
chr14_54603864_54604158	2.798806625	0.825131040050903	0.956050405145966	0.863062277479947	0.388103226859033	1	CGRRF1	-94037
chr14_54669966_54670584	9.052665125	0.101451923313659	0.576495452507224	0.175980439867196	0.860309309346341	1	SAMD4A	84249
chr14_54676916_54677798	12.821991625	-0.027356496775336	0.470171119836811	-0.0581841283335969	0.953601963057948	1	SAMD4A	77035
chr14_54683906_54685173	16.273073375	0.51447093519196	0.42595679951747	1.20780073419361	0.227123919018707	1	SAMD4A	69660
chr14_54686139_54687222	14.524330625	0.147022436716666	0.440866621169256	0.333485071577287	0.738768156323735	1	SAMD4A	67611
chr14_54724605_54724805	2.758496375	-1.30304923889091	0.95030600033046	-1.3711891100738	0.170316012041354	1	SAMD4A	30028
chr14_54729986_54730886	11.93942425	0.604987583471341	0.490681768090409	1.23295305188488	0.217593280546678	1	SAMD4A	23947
chr14_54762471_54762766	5.23017	0.25243880243479	0.715923598745077	0.352605784859284	0.724384000133892	1	SAMD4A	-7639
chr14_54776434_54776794	4.869616625	-0.266869645715939	0.756461247595228	-0.352786935965737	0.724248178459165	1	SAMD4A	-21602
chr14_54805717_54805917	3.858220875	0.824098667924284	0.844495143104768	0.975847729442828	0.329139928194167	1	SAMD4A	-50885
chr14_54818300_54819262	11.335222	0.434669241331952	0.527759692022462	0.823612049010845	0.41016002748634	1	SAMD4A	-63468
chr14_55089158_55089651	5.611652	1.25864308578973	0.739341354901083	1.70238426059384	0.0886833585849265	1	MAPK1IP1L	-37528
chr14_55094267_55094541	4.3937385	0.49770620946936	0.775713504451237	0.641610860985915	0.521125879251422	1	LGALS3	34719
chr14_55131907_55132165	4.082790375	-0.194888159220687	0.790782729962175	-0.246449690713413	0.805334144493365	1	LGALS3	-2648
chr14_55134039_55134239	3.797772625	-0.824333997075106	0.841832477083179	-0.979213821651663	0.32747434070526	1	LGALS3	-4780
chr14_55135885_55136101	3.833986625	0.0750346809087133	0.86173131241346	0.0870743349206644	0.930612425651247	1	LGALS3	-6626
chr14_55221535_55221858	4.172537875	0.501075012937532	0.789400938066581	0.634753505822752	0.525589191107492	1	DLGAP5	-29857
chr14_55288673_55289007	2.48660925	-0.921867497459904	1.00676044976546	-0.915677108367405	0.359836275002514	1	FBXO34	-17371
chr14_55333529_55334571	10.9587595	0.269656859293416	0.504656142589335	0.53433781249513	0.593107835661351	1	FBXO34	-62227
chr14_55383949_55384149	2.73896775	-1.49775012355623	0.960378456812594	-1.55954156711003	0.118868254313469	1	ATG14	27710
chr14_55499154_55499740	8.107937	0.182333219361305	0.602415474007045	0.302670212218308	0.762141200806058	1	TBPL2	-58538
chr14_55541144_55541381	4.104628875	-0.377186418601801	0.792261538070736	-0.476088261864007	0.634011499184867	1	KTN1	38934
chr14_55584733_55585682	9.091643	-0.0115648474904991	0.561520596669545	-0.0205955891183543	0.983568259094667	1	KTN1	-4419
chr14_55587462_55588728	13.67774825	0.289938001853286	0.480841266217685	0.602980697006206	0.546521530558084	1	KTN1	-7148
chr14_55609368_55609931	7.332478875	0.158479496567441	0.605595534329059	0.261691983483697	0.793558921471434	1	KTN1	-29054
chr14_55749416_55749950	5.40735075	-0.276910550029679	0.724798161213	-0.382051948871186	0.702422832339717	1	KTN1	-169102
chr14_55803410_55805199	12.89359425	0.172236191106334	0.477420188025913	0.360764365282738	0.718275603686459	1	KTN1	-223096
chr14_55806574_55808067	17.381035125	0.151653287095615	0.403914744746122	0.375458655739186	0.70731938905343	1	KTN1	-226260
chr14_56172231_56172431	3.445605875	-0.0746736231743762	0.852970978861116	-0.0875453268926924	0.930238058058044	1	PELI2	-53857
chr14_56173068_56173748	8.3517075	0.160536783162494	0.57255400098109	0.280387147565834	0.779180496509674	1	PELI2	-54694
chr14_56180481_56181319	10.236541625	0.750801295231422	0.525922220464999	1.42758998577317	0.153409907692432	1	PELI2	-62107
chr14_56199179_56199964	9.70955325	0.29822873354742	0.52778899352245	0.5650529609514	0.572037741956674	1	PELI2	-80805
chr14_56332752_56334286	13.329487875	0.405469321975533	0.446057137286801	0.909007586879679	0.363346121043009	1	PELI2	-214378
chr14_56339865_56340819	9.253707	1.08171236090178	0.621595422856498	1.74021931488949	0.0818205153337953	1	PELI2	-221491
chr14_56461712_56462053	3.817250875	0.215149782839011	0.902886005305044	0.238291192437213	0.81165525204731	1	TMEM260	117740
chr14_56512143_56512503	3.898485	-0.677737953925352	0.859072281669794	-0.788918427920897	0.430159684403315	1	TMEM260	67290
chr14_57111694_57112628	12.386349	0.986113329359364	0.499976098948568	1.97232093980717	0.0485729806863304	1	AP5M1	156281
chr14_57266114_57266314	3.368493	-0.80875861603559	0.901146229204755	-0.897477667691407	0.369464084855942	1	EXOC5	2695
chr14_57349035_57349258	3.4959605	-0.290890878911003	0.869157745520783	-0.33468133996402	0.737865479034615	1	NAA30	41286
chr14_57381487_57381983	5.49663325	0.983880570414314	0.733605314202241	1.34115791061878	0.179869188461524	1	NAA30	8561
chr14_57382495_57383556	12.493228875	0.655477053170419	0.47797897742131	1.37135121863875	0.170265496351342	1	NAA30	6988
chr14_58081974_58083167	12.78926625	0.418398426943698	0.473267840912378	0.884062661297879	0.376662387945153	1	C14orf37	69047
chr14_58151631_58152800	11.05316625	0.455377656850924	0.556544483055262	0.818223288012913	0.413229699842554	1	C14orf37	0
chr14_58216099_58216582	7.190435375	0.506596480680274	0.606482651172036	0.835302509810082	0.403547404643103	1	ACTR10	-15962
chr14_58250416_58250657	3.1002315	0.84199235625212	0.975158405191092	0.863441623196719	0.387894702752859	1	PSMA3	-5586
chr14_58280657_58280904	3.77199475	-0.420772801067364	0.820885268013238	-0.51258417888988	0.608242222541824	1	ARID4A	17481
chr14_58281450_58282292	14.33788125	0.335267027039526	0.455046627848082	0.736775105059026	0.461259124794961	1	ARID4A	16093
chr14_58292615_58292887	2.26244875	0.0456734399072133	1.14119083036899	0.0400226138273872	0.968075097507568	1	ARID4A	5498
chr14_58353005_58354123	15.408966	0.185222683386629	0.440807888324489	0.420189130667921	0.674347294438248	1	ARID4A	-54621
chr14_58395422_58396420	18.007057	0.384267644299472	0.42670820901446	0.90053961039791	0.367833155691696	1	TOMM20L	0
chr14_58488522_58488989	6.378481125	0.336975752623155	0.71287087695486	0.4727023694145	0.636425535918193	1	KIAA0586	-61087
chr14_58533067_58533950	10.421788875	-0.0444481539612862	0.508445386875759	-0.0874197211905226	0.930337894144245	1	KIAA0586	-105632
chr14_58571685_58571958	3.417353625	-0.79613870954095	0.918325278905161	-0.866946307402228	0.385971429337797	1	DACT1	66098
chr14_58607871_58608074	3.253293375	-0.779824586648604	0.93574013074691	-0.833377303190092	0.404631971131922	1	DACT1	29982
chr14_58625052_58626261	11.731683375	0.303382728740494	0.485153055323756	0.625334057801694	0.531751831524497	1	DACT1	11795
chr14_58626864_58627692	9.90815125	0.332618040884106	0.516021360156585	0.644581923475365	0.519198152275401	1	DACT1	10364
chr14_58628482_58628720	2.760518	0.158763046611558	0.968815257068503	0.163873396350046	0.869830810585438	1	DACT1	9336
chr14_58697560_58699054	16.703523	-0.534931656195812	0.421073925641661	-1.27039843509818	0.203942740414203	1	DACT1	-59505
chr14_58731916_58732677	7.875504625	-0.832843553332049	0.583242643143686	-1.42795380811494	0.153305154395284	1	DACT1	-93861
chr14_58899113_58899430	4.163495875	0.440106740095032	0.804416480146575	0.54711303280962	0.584301079031437	1	DACT1	-261058
chr14_58917887_58918135	2.6946195	1.17201670757659	0.986073155011025	1.18856973402088	0.23460902369027	1	DAAM1	270545
chr14_59013854_59014054	2.870061	0.567824778731491	0.921952513517954	0.615893736831201	0.537964655507129	1	DAAM1	174626
chr14_59028175_59028458	3.969393125	-0.398289504216149	0.811009229987144	-0.491103540489253	0.623353217530182	1	DAAM1	160222
chr14_59028979_59029293	5.496556875	-0.055925614751197	0.717286437923698	-0.0779683147405976	0.937853257415882	1	DAAM1	159387
chr14_59117641_59118165	7.4724215	-0.0967107810805061	0.609380492568731	-0.158703441051813	0.873902526974394	1	DAAM1	70515
chr14_59220786_59221668	9.169692	-0.164128948915233	0.531986864797146	-0.308520679317558	0.757686167352	1	DAAM1	-32107
chr14_59267761_59267961	2.848162875	0.710419541243723	0.950276281357511	0.747592626671538	0.454705913503605	1	DAAM1	-79082
chr14_59274172_59275813	15.943159625	-0.375472143369503	0.437434013625221	-0.8583515037109	0.390698397854503	1	DAAM1	-85493
chr14_59277421_59277681	3.400151125	-0.449743412404011	0.836507631161765	-0.537644123795254	0.590822761862557	1	DAAM1	-88742
chr14_59281891_59282217	4.7307815	0.706670232964006	0.786652693370552	0.89832557483043	0.369012001714235	1	DAAM1	-93212
chr14_59302435_59303312	13.036819375	-0.42677570364186	0.470343346774271	-0.907370555082349	0.364210874923135	1	DAAM1	-113756
chr14_59305583_59306685	12.195316375	-0.0161931787082488	0.504419605052434	-0.0321025958270704	0.974390233308053	1	DAAM1	-116904
chr14_59320786_59321004	3.863970875	-0.688926540771713	0.847712133107647	-0.812689253657561	0.416396244070741	1	DAAM1	-132107
chr14_59486383_59486583	3.86685025	-0.206338739822419	0.883612077338324	-0.233517337657908	0.815359708152926	1	JKAMP	-1941
chr14_59576310_59576777	7.018652	0.403783975051702	0.671644518196306	0.601187032890642	0.547715420209246	1	CCDC175	55
chr14_59919175_59919711	3.552556625	1.60973089682041	1.0960597337673	1.46865252616074	0.141927060140869	1	LRRC9	2
chr14_59952069_59952274	2.196959	0.892296775247903	1.1193810231112	0.797134091810722	0.425373158621256	1	LRRC9	-32357
chr14_59965290_59965861	9.129186	0.892421732088081	0.574464496989066	1.5534845700048	0.120307412724523	1	LRRC9	-45578
chr14_60151178_60152590	15.818115	0.4948781872486	0.438927962807271	1.12747017547819	0.259543743424625	1	DHRS7	17267
chr14_60151178_60152590.1	15.818115	0.4948781872486	0.438927962807271	1.12747017547819	0.259543743424625	1	PCNX4	-59268
chr14_60175782_60175982	2.063087	1.5838505229326	1.17075712502729	1.35284295015132	0.176105808227094	1	DHRS7	-5926
chr14_60183774_60184533	9.693189375	0.516757993477368	0.561568353825984	0.920204975862116	0.357465654558877	1	DHRS7	-13918
chr14_60331142_60331691	7.816052875	0.860768439765991	0.626114520954543	1.37477795348638	0.169200295078288	1	PPM1A	-85391
chr14_60562175_60562610	3.416281875	0.504645428688379	0.999463815427345	0.504916156942215	0.613617725548482	1	SIX6	-53225
chr14_60625605_60625987	5.823494	0.316513587125496	0.710937114972142	0.445206165861658	0.656170771264953	1	SIX1	32273
chr14_60653369_60653590	3.43055275	1.11649482329895	0.883352759427503	1.26392860766354	0.206255652665497	1	SIX1	4670
chr14_60720919_60721346	4.843667625	0.140402829240627	0.794916684151358	0.176625842732839	0.859802293655541	1	SIX4	2789
chr14_60806500_60807011	5.391102375	0.0555214289202875	0.690772031429558	0.080375907526808	0.935938287907122	1	MNAT1	-71739
chr14_60807873_60808162	3.762060125	-0.883236237983936	0.872128255359559	-1.01273663885571	0.311185972308096	1	MNAT1	-73112
chr14_60977641_60979005	15.999394375	-0.282169485485363	0.434827475051988	-0.648922852567278	0.516388242803009	1	TRMT5	2354
chr14_61060820_61061025	1.74969625	-0.244825261543097	1.20915870682816	-0.202475704934811	0.839544849714559	1	TRMT5	-79462
chr14_61100810_61101028	3.029474125	-0.0423316137936145	0.938001714569124	-0.0451295697397097	0.964004032183227	1	TRMT5	-119452
chr14_61107730_61108008	4.1933335	-0.794735528164746	0.799643276979037	-0.99386257728217	0.320289775592046	1	TRMT5	-126372
chr14_61239044_61239671	9.325571375	0.509017111010025	0.538850761038455	0.944634670328875	0.344845420355302	1	TMEM30B	42170
chr14_61252409_61252679	6.321775875	0.426014416145078	0.653320488013767	0.65207570244774	0.514352337632585	1	TMEM30B	29162
chr14_61258685_61259823	14.262998375	-0.111412551801406	0.454502371702546	-0.24513084801749	0.80635511817063	1	TMEM30B	22018
chr14_61261181_61261836	11.1734245	0.0630468600612193	0.48479144264392	0.130049449135032	0.896527304102858	1	TMEM30B	20005
chr14_61263714_61263979	2.26540125	0.613270253728648	1.18654942649098	0.516851839490828	0.605259589195658	1	TMEM30B	17862
chr14_61267966_61268225	2.816504375	0.457827131559979	1.0213199168154	0.448270051354271	0.65395831187092	1	TMEM30B	13616
chr14_61269556_61270090	8.16547325	0.377241855936176	0.607826875100769	0.62064030300344	0.53483631567426	1	TMEM30B	11751
chr14_61281961_61283306	14.78938825	0.871239513559678	0.452892259215045	1.92372356964041	0.0543892420544085	1	TMEM30B	-121
chr14_61418667_61419172	7.472946625	-0.424229091821574	0.609747411504517	-0.695745621576011	0.486588149337025	1	PRKCH	-96951
chr14_61419945_61420896	17.61844675	0.435603502107708	0.431579027933318	1.00932499939504	0.312818794551886	1	PRKCH	-98229
chr14_61429375_61429575	2.606615875	0.0672699251569915	1.03634208319006	0.0649109268533436	0.94824492057287	1	PRKCH	-107659
chr14_61432503_61433684	13.2654	0.412499947077072	0.455516045352766	0.905566228205241	0.365165490794461	1	PRKCH	-110787
chr14_61443835_61444253	7.328140625	0.436151081695141	0.638764032113754	0.682804697459029	0.494730260996459	1	PRKCH	-122119
chr14_61479800_61480295	7.80253675	0.515673030745255	0.587086311419904	0.878359826680456	0.37974847841213	1	PRKCH	-158084
chr14_61489117_61489700	9.0277735	0.276886900502596	0.54550766481033	0.5075765536656	0.611750336923462	1	PRKCH	-167401
chr14_61492990_61493475	8.264663875	-0.0302816203852691	0.61439920435691	-0.0492865553381775	0.9606909337827	1	PRKCH	-171274
chr14_61513812_61514677	15.893544125	0.386187037346839	0.454989171006826	0.848782920464376	0.396002095639222	1	PRKCH	-192096
chr14_61520009_61520294	4.29503975	-0.844890476840846	0.804139233900121	-1.05067684950911	0.293407032101755	1	PRKCH	-198293
chr14_61576785_61577025	2.903537875	-0.607633029758359	0.922182039793904	-0.658907898373468	0.509954913603206	1	RP11-47I22.4	-47658
chr14_61577647_61578075	5.48417875	-0.0405484750351077	0.696949049216292	-0.0581799703733062	0.953605275019776	1	RP11-47I22.4	-48520
chr14_61589599_61590051	6.394711375	-0.367680257684393	0.644711490463071	-0.570302008143678	0.568472879116899	1	RP11-47I22.4	-60472
chr14_61598760_61599464	14.2875935	0.118457339183922	0.445734948992805	0.265757350756524	0.790426091483578	1	RP11-47I22.4	-69633
chr14_61612821_61613262	8.906617	0.102657945457361	0.538331817370478	0.19069641092143	0.848763450762138	1	RP11-47I22.4	-83694
chr14_61627383_61627810	5.341548375	-0.176251205444823	0.699114364015398	-0.252106399920774	0.800958823285727	1	RP11-47I22.4	-98256
chr14_61628979_61629361	4.0793305	-0.816518071498095	0.834623484100615	-0.97830708942724	0.327922464627186	1	RP11-47I22.4	-99852
chr14_61641713_61642764	14.2471625	0.229970471760013	0.456647919411876	0.503605648868817	0.614538522225116	1	RP11-47I22.4	-112586
chr14_61659029_61659309	4.184876125	-0.226032620062936	0.769977395080688	-0.293557475202567	0.769096074535381	1	HIF1A	36231
chr14_61678744_61679108	5.725298	-0.0787684197797966	0.69595317541171	-0.113180631345204	0.90988735093713	1	HIF1A	16432
chr14_61691111_61691837	12.742616375	0.626987631829294	0.485784243846827	1.29067099184672	0.196817787530867	1	HIF1A	3703
chr14_61720873_61721801	8.47117	0.627549825379229	0.582818239335039	1.07675049101968	0.281591748836947	1	HIF1A	-25334
chr14_61724000_61724465	5.43416275	0.384208019041418	0.750920324088541	0.511649514224783	0.60889632539454	1	HIF1A	-28461
chr14_61725358_61725964	8.5205775	0.472664197821669	0.570167712015348	0.828991519268888	0.407109206134982	1	HIF1A	-29819
chr14_61727411_61728197	8.61145425	0.41166498343913	0.585559436820099	0.703028518632866	0.48203797698482	1	HIF1A	-31872
chr14_61729026_61729313	5.2869815	1.2144809911279	0.757227828410984	1.60385150355137	0.108746788778507	1	HIF1A	-33487
chr14_61730588_61730900	4.43824625	0.203603872476395	0.841647438143179	0.241911117706935	0.808849035273404	1	HIF1A	-35049
chr14_61733268_61733468	2.8016415	0.182864421897094	0.996618848379482	0.183484811866076	0.854417634849372	1	HIF1A	-37729
chr14_61736110_61737316	13.9812125	0.160087144953366	0.451931659930306	0.354228657001047	0.723167528954216	1	HIF1A	-40571
chr14_61769156_61769391	2.912071375	-0.467341368884662	0.959157696755131	-0.48724143116997	0.626087247784318	1	SNAPC1	-6800
chr14_61964483_61966081	12.491465125	0.275095412128562	0.494979797899417	0.555770989636355	0.578367419819953	1	SYT16	113266
chr14_61973759_61974633	11.520667625	0.603574222462591	0.496351217668219	1.21602244736719	0.223976371077847	1	SYT16	104714
chr14_61991846_61992666	10.046043875	0.366294712121337	0.564433803667927	0.648959558660379	0.516364516386002	1	SYT16	86681
chr14_62472987_62473617	9.028548625	-0.299467319361117	0.548970809081489	-0.545506818226221	0.585404992455729	1	SYT16	-393641
chr14_62535878_62536283	6.855554125	0.722546346595492	0.659009627779782	1.0964124287983	0.272898327277222	1	SYT16	-456532
chr14_63045128_63046295	10.197164875	0.3760816756444	0.62299170700762	0.603670436402454	0.546062773123836	1	KCNH5	55572
chr14_63094924_63095241	4.510936875	0.99178199089862	0.858394285633842	1.15539211699934	0.247929888583932	1	KCNH5	6626
chr14_63122241_63122895	4.25701425	0.445416654908937	0.780536897744783	0.57065419481883	0.568234074103867	1	KCNH5	-20375
chr14_63178759_63179543	9.305067875	0.463883147319351	0.525467569591303	0.882800717235793	0.377343952911663	1	RHOJ	24865
chr14_63437889_63439236	16.672170875	-0.221820263753043	0.422084180454153	-0.525535601723734	0.599210910907532	1	PPP2R5E	104063
chr14_63482228_63483151	8.870006375	0.694490195989991	0.583740348780007	1.18972450241181	0.234154691643395	1	PPP2R5E	60148
chr14_63551215_63551883	9.630322125	0.204235830965297	0.555964063278002	0.367354374959253	0.713354699545698	1	PPP2R5E	-7917
chr14_63563282_63563671	4.00128325	0.150881422979031	0.856016013322042	0.17626004727819	0.86008964822751	1	PPP2R5E	-19984
chr14_63614368_63615871	14.238935	0.325857358585001	0.44774821083246	0.727769203095557	0.46675487971973	1	WDR89	25991
chr14_63781901_63782360	5.19498125	0.713706339239237	0.736918302799808	0.968501306763068	0.332794066696819	1	SGPP1	-53862
chr14_63799247_63800253	11.353425	0.320623878622211	0.536600411332321	0.597509565499841	0.55016722254327	1	SYNE2	52739
chr14_63863805_63865329	17.449435375	-0.254109407757428	0.402340625677499	-0.631577801345651	0.527662795848316	1	SYNE2	-10814
chr14_63870255_63871051	5.403757625	0.224115647372425	0.712093813421741	0.3147276990029	0.752968411463351	1	SYNE2	-17264
chr14_63876518_63876819	4.400376875	-0.135346496126437	0.825928224128424	-0.16387198326981	0.869831923022771	1	SYNE2	-23527
chr14_63895952_63897078	17.750451	0.254825378062364	0.408278620698044	0.624145779729251	0.532531851218964	1	SYNE2	-42961
chr14_63908049_63909298	16.451464875	-0.0806425363476588	0.431326646239975	-0.186963956552761	0.851688893092746	1	SYNE2	-55058
chr14_63922784_63923242	7.2086635	0.00522039898256188	0.610294076618978	0.00855390734165868	0.993175052627126	1	SYNE2	-69793
chr14_63933126_63934350	16.086577875	0.27639108972576	0.433045614252535	0.638249368263038	0.52331136525618	1	SYNE2	-80135
chr14_63986839_63987231	5.238650625	0.681055108175649	0.729365260950734	0.933764116058788	0.35042558346654	1	SYNE2	-133848
chr14_64196686_64197514	10.734476375	-0.286519769942136	0.541907253476803	-0.528724736758668	0.596996414627012	1	SYNE2	-343695
chr14_64294051_64294947	8.184169375	0.290447081317567	0.61490772947102	0.472342544087756	0.6366823079402	1	ESR2	-11066
chr14_64391480_64392365	8.634679375	0.032372172936705	0.581537307060479	0.0556665454540447	0.955607451019649	1	MTHFD1	-3450
chr14_64416919_64417400	4.7730265	0.00507304316529282	0.765984713688276	0.00662290392306358	0.994715725842695	1	MTHFD1	-28889
chr14_64419168_64419447	3.93122725	-0.282318563905445	0.80767093928303	-0.349546517243841	0.726679054700426	1	MTHFD1	-31138
chr14_64435172_64435447	2.392851375	-0.212567564395243	1.0799348799619	-0.196833687233755	0.843957688178345	1	MTHFD1	-47142
chr14_64510666_64511212	8.25275825	0.519405536940077	0.576078557820527	0.901622755939987	0.367257298548479	1	ZBTB1	-6682
chr14_64611519_64612725	9.656918125	-0.0913289318738167	0.521770258112141	-0.175036676494864	0.861050814753847	1	PPP1R36	-61618
chr14_64614633_64615251	10.607053	0.412581582091116	0.510400870835696	0.808348115502982	0.418890211207571	1	PPP1R36	-64732
chr14_64619170_64619598	5.43187025	0.31719870987654	0.727882718394372	0.435782718644901	0.662994383307355	1	PPP1R36	-69269
chr14_64628885_64629772	12.951218375	0.184159066483169	0.457095954179424	0.40288929446722	0.687029667237387	1	PLEKHG3	74825
chr14_64636404_64637241	8.456735125	0.215525524844254	0.614696192991624	0.350621213050511	0.725872539956483	1	PLEKHG3	67356
chr14_64644954_64646103	13.78778775	0.013291479767876	0.477088831036466	0.0278595492143475	0.977774170960935	1	PLEKHG3	58494
chr14_64692289_64692492	2.3782385	0.874549127949808	1.0337893297646	0.845964552709156	0.397572519152208	1	PLEKHG3	12105
chr14_64699091_64699576	5.31175925	0.0401588709086416	0.75409269859188	0.0532545547565045	0.957529088836502	1	PLEKHG3	5021
chr14_64724965_64725783	9.181165	0.172374550127386	0.546797894837936	0.315243624298289	0.752576685456822	1	PLEKHG3	-20369
chr14_64726483_64727079	7.230972875	0.289442739609944	0.655003784661922	0.441894759065155	0.658565363326436	1	PLEKHG3	-21887
chr14_64757723_64758621	11.9807635	-0.236824138162732	0.476175807320663	-0.497346010699891	0.618945070939047	1	PLEKHG3	-53127
chr14_64788419_64788787	3.99840475	-1.16228348354669	0.818984164220505	-1.41917699306547	0.155847421664442	1	SPTB	91121
chr14_64816556_64818509	16.4621605	-0.923903920609254	0.42546130779754	-2.17153452893747	0.0298907899878633	1	SPTB	61399
chr14_64823456_64823753	7.53196725	0.572368828089042	0.629414744301185	0.909366730397333	0.363156577252761	1	SPTB	56155
chr14_64879614_64880921	11.095050625	1.28208360098518	0.567532020267848	2.25905068824152	0.0238802320323386	1	SPTB	0
chr14_64894226_64895542	1.93983375	0.119869738077754	1.11794077795331	0.107223692383068	0.914611519976093	1	SPTB	-14319
chr14_64910510_64910863	5.383877375	0.734699046710086	0.790713255677482	0.929159896378109	0.352806227374875	1	CHURC1	3552
chr14_64912804_64913008	2.977101875	0.292059161385484	1.07650034714415	0.271304289088515	0.786157007925504	1	CHURC1	1407
chr14_64983595_64984314	8.0733145	1.12276465852252	0.675010368718605	1.6633294991511	0.0962464968979419	1	CHURC1-FNTB	-69103
chr14_64989789_64991107	17.053063625	0.403387805191002	0.422830985899832	0.954016660658269	0.340075209040936	1	CHURC1-FNTB	-75297
chr14_64989789_64991107.1	17.053063625	0.403387805191002	0.422830985899832	0.954016660658269	0.340075209040936	1	FNTB	-3070
chr14_64998262_64998688	5.83476175	0.159894543831668	0.678124073385221	0.235789511251929	0.813596007521618	1	CHURC1-FNTB	-83770
chr14_64998262_64998688.1	5.83476175	0.159894543831668	0.678124073385221	0.235789511251929	0.813596007521618	1	FNTB	-11543
chr14_65015441_65015769	3.679365375	-0.354643594268705	0.863409040457397	-0.410748066850018	0.681257277335004	1	CHURC1-FNTB	-100949
chr14_65015441_65015769.1	3.679365375	-0.354643594268705	0.863409040457397	-0.410748066850018	0.681257277335004	1	FNTB	-28722
chr14_65019015_65019215	3.34798725	0.469778892920535	0.932447613021139	0.503812639295035	0.614393044972185	1	CHURC1-FNTB	-104523
chr14_65019015_65019215.1	3.34798725	0.469778892920535	0.932447613021139	0.503812639295035	0.614393044972185	1	FNTB	-32296
chr14_65020398_65020599	3.02414425	0.512654852277403	0.922250027801954	0.555874043722439	0.578296963476934	1	CHURC1-FNTB	-105906
chr14_65020398_65020599.1	3.02414425	0.512654852277403	0.922250027801954	0.555874043722439	0.578296963476934	1	FNTB	-33679
chr14_65099029_65100168	9.776927625	0.0903084801519872	0.594875279143339	0.151810780037855	0.879336179447192	1	MAX	2350
chr14_65180651_65180912	3.468730875	1.03192690719946	0.892386503225757	1.15636767641521	0.247530797145675	1	MAX	-78134
chr14_65184057_65184566	6.759632875	0.989455263997336	0.644254885447416	1.53581336571501	0.124584160697342	1	MAX	-81540
chr14_65208561_65209050	5.14257375	-0.314331731153291	0.715037173645845	-0.439601943421445	0.660225432906751	1	MAX	-106044
chr14_65234846_65235096	2.8320355	0.467235522105073	0.915128696382229	0.510568102554527	0.609653516045985	1	MAX	-132329
chr14_65240846_65241046	2.493385125	-1.05708993410839	0.964578425439238	-1.09590874752048	0.273118710579785	1	MAX	-138329
chr14_65248673_65249718	10.129612	-0.117144324273945	0.520573543067478	-0.225029346638848	0.821956444367439	1	MAX	-146156
chr14_65250557_65250886	3.65684275	-0.611521688203664	0.812472216221618	-0.752667815580858	0.451649554768827	1	MAX	-148040
chr14_65251470_65251798	4.5194915	-0.3084223387864	0.783216588702859	-0.393789333927669	0.693736579778168	1	MAX	-148953
chr14_65261745_65262194	4.372133875	0.288111838088664	0.751805618342721	0.383226503047128	0.70155182871403	1	FUT8	150814
chr14_65263272_65263506	4.47790375	0.523823935830746	0.765131962645613	0.684619074099988	0.493584327525722	1	FUT8	149502
chr14_65277342_65278422	17.16274425	0.737699488604612	0.419709962680185	1.75764111934301	0.0788085922225753	1	FUT8	134586
chr14_65284304_65284520	2.90648325	-0.424088939237982	0.941843914022695	-0.450275181400984	0.652512032233967	1	FUT8	128488
chr14_65297790_65298176	3.82128125	0.909632357928828	0.842710394400902	1.07941276620363	0.280403762421798	1	FUT8	114832
chr14_65323042_65323378	2.2571855	0.263014608246984	1.07311801942685	0.245093832631251	0.806383778166781	1	FUT8	89630
chr14_65334765_65335008	3.83007325	0.202887954854495	0.833896921896893	0.243300999832185	0.80777222990728	1	FUT8	78000
chr14_65361507_65362892	15.526602375	0.787421067253253	0.43106176656313	1.82670124871289	0.0677447004167153	1	FUT8	50116
chr14_65471104_65471304	3.103892125	-0.611261212145674	0.932537311193259	-0.655481775161913	0.51215761652198	1	FUT8	-58097
chr14_65850364_65850695	4.08452975	1.01161466894567	0.835070859967048	1.21141177047609	0.225737630499172	1	FUT8	-437357
chr14_65905142_65905516	5.521426375	-0.28184877612411	0.683548986376728	-0.412331495973828	0.680096466343399	1	FUT8	-492135
chr14_65923657_65923926	3.35879475	0.723678999628662	0.911741403741694	0.793732736781238	0.42735103790587	1	FUT8	-510650
chr14_66002615_66003558	13.113794625	0.843777990734154	0.465373744192225	1.81311902801639	0.0698134649779857	1	AL355093.2	482813
chr14_66038041_66039135	9.59580875	-0.366950359424908	0.547824450419427	-0.669832022181489	0.502964877754495	1	AL355093.2	447236
chr14_66043328_66043962	7.3596655	0.310770471031753	0.647263639383575	0.480129659882821	0.631135199289682	1	AL355093.2	442409
chr14_66044520_66045041	4.667454125	0.652613295269574	0.765619459532538	0.852399043864478	0.39399265065775	1	AL355093.2	441330
chr14_66495781_66495998	3.168911	-0.0990218126931517	0.971638986694734	-0.101912144375761	0.91882641033704	1	AL355093.2	-9411
chr14_66645346_66645701	4.355786625	0.137697145591125	0.753081172489478	0.182845024708208	0.854919619474726	1	GPHN	-137940
chr14_66650762_66651044	5.010500625	0.213244236914964	0.73623978502055	0.289639654435425	0.772091926858669	1	GPHN	-143356
chr14_66931873_66932824	12.151364375	0.282952443192607	0.469038851777199	0.60326013958224	0.546335645531709	1	GPHN	-424467
chr14_66974230_66974570	3.843500375	-0.784573719624084	0.821286467817951	-0.955298486420447	0.339426772711768	1	GPHN	-466824
chr14_67191458_67192619	17.21392275	-0.188342213161024	0.430637317740107	-0.437356925194972	0.661852517809393	1	FAM71D	-2066
chr14_67221212_67221414	4.141260875	-0.254499254941597	0.802198418781998	-0.317252252040101	0.751052204661111	1	FAM71D	-31820
chr14_67222387_67223454	10.498056875	-0.647936043406657	0.529115434353415	-1.22456462491676	0.220739303229612	1	FAM71D	-32995
chr14_67227966_67229075	16.06217875	-0.0691030269649555	0.425350757963996	-0.162461276184689	0.870942620248717	1	FAM71D	-38574
chr14_67237828_67238208	3.381989	-0.0643676987347808	0.953952737229229	-0.0674747251333833	0.946203782580736	1	MPP5	2901
chr14_67245312_67246010	5.73540625	-0.245479647737699	0.714965474529048	-0.343344757870159	0.731339113047927	1	MPP5	-4204
chr14_67366984_67367184	2.563856375	-1.36878916232927	1.06073243087871	-1.2904188865003	0.19690525811632	1	EIF2S1	-6988
chr14_67367932_67368194	2.62724375	-0.7091322670706	1.07310311469005	-0.660823976152026	0.50872520491021	1	EIF2S1	-7936
chr14_67370528_67371215	7.3298875	0.0611290163920325	0.626558842225217	0.0975630894856315	0.922279234954766	1	EIF2S1	-10532
chr14_67387068_67387269	3.470498	0.795141541698842	0.898269167824937	0.885192957946216	0.37605256976165	1	PLEK2	24932
chr14_67428714_67429069	5.12519075	0.997261509565813	0.742035923456634	1.34395314032811	0.178963540373179	1	PLEK2	-16514
chr14_67521966_67522748	12.66761825	0.703526797390583	0.512439148507392	1.37289822496931	0.16978398849283	1	TMEM229B	-6495
chr14_67538498_67539563	11.953388125	-0.376147947154566	0.482693543287901	-0.779268652719918	0.435821476305907	1	PLEKHH1	-5198
chr14_67556751_67557152	5.033756875	0.712315772890451	0.723149504603385	0.985018683351134	0.324614893785712	1	PLEKHH1	-23451
chr14_67636504_67636845	5.026133875	0.757987148825465	0.730299985880278	1.03791204091537	0.299311007225929	1	ARG2	-16707
chr14_67644015_67644215	2.64791075	0.244686419937423	1.05176887284237	0.232642766158468	0.816038815705429	1	ARG2	-24218
chr14_67669853_67671962	13.313079375	0.458340225050834	0.485754601834504	0.943563320491177	0.345392843375017	1	RP11-1012A1.4	18406
chr14_67669853_67671962.1	13.313079375	0.458340225050834	0.485754601834504	0.943563320491177	0.345392843375017	1	VTI1B	2870
chr14_67699966_67701252	13.31696825	0.581789235894168	0.465646741021817	1.24942189999545	0.211510802516081	1	RDH12	634
chr14_67704925_67705147	3.2034635	0.51645082353224	0.938459459234832	0.550317670571859	0.582101506272591	1	RDH12	-3040
chr14_67738638_67739412	15.028495625	0.486427972879005	0.435799755555727	1.11617312005767	0.264348038026671	1	RDH12	-36753
chr14_67764223_67764942	6.620713625	0.337799246007412	0.636015176409193	0.531118216257913	0.595336861683948	1	ZFYVE26	51648
chr14_67940428_67942024	16.45379875	-0.307672107428432	0.446443752811627	-0.689162084788432	0.490721273779651	1	RAD51B	-120650
chr14_67944122_67944922	9.52354925	-0.169655843592535	0.531070131973775	-0.319460337492512	0.749377462987751	1	RAD51B	-124344
chr14_67965496_67965962	5.1863015	-0.850733277998614	0.705541800275208	-1.20578720873345	0.227899548787767	1	RAD51B	-145718
chr14_68083466_68084474	9.876493	-0.171819758631843	0.550981196452185	-0.311843234829438	0.7551596646184	1	RAD51B	-263688
chr14_68133337_68134104	5.61385225	0.856624195005893	0.661221624457577	1.29551751382694	0.195141763631057	1	RAD51B	-313559
chr14_68135166_68135522	3.20606675	-0.176026098801115	0.957155657624243	-0.183905404934898	0.854087664606368	1	RAD51B	-315388
chr14_68164783_68165718	9.375861875	-0.341991086888877	0.529127820723967	-0.646329815772974	0.518065782487752	1	RAD51B	-345005
chr14_68191184_68191745	7.784289625	-0.205278006142843	0.58990645851062	-0.347983995057663	0.727852203314936	1	RAD51B	-371406
chr14_68192258_68192911	7.017957125	-0.48146542314182	0.625168108258071	-0.770137530660905	0.44121831525975	1	RAD51B	-372480
chr14_68243524_68243974	6.240066375	0.30601257885424	0.655421295384808	0.466894470791608	0.640575381386276	1	RAD51B	-423746
chr14_68244519_68244720	2.914876375	-0.302307846545186	0.953349325709758	-0.317100813303792	0.751167107780409	1	RAD51B	-424741
chr14_68311386_68311808	4.002239125	-0.9495718834401	0.80808365435156	-1.1750910667808	0.239958284226911	1	RAD51B	-491608
chr14_68318797_68318997	3.07317025	-1.46202765992093	0.937801860682931	-1.55899419825873	0.11899775334366	1	RAD51B	-499019
chr14_68397554_68398559	12.71309925	-0.233860373741377	0.488897744400211	-0.478342099999422	0.632406736444509	1	RAD51B	-577776
chr14_68412396_68413442	11.883546625	0.392576210330014	0.500090455913443	0.785010402993897	0.432447469223831	1	RAD51B	-592618
chr14_68441158_68441447	4.1339755	0.38276559675434	0.785226664219403	0.487458735414759	0.625933278671633	1	RAD51B	-621380
chr14_68444647_68445433	9.05139775	0.0129430195028954	0.585979420868734	0.0220878396782381	0.982377886642119	1	RAD51B	-624869
chr14_68459138_68459531	4.712072125	-0.447941179581949	0.754085938933685	-0.594018740377734	0.552499578716582	1	RAD51B	-639360
chr14_68464350_68464552	2.984521625	-0.331800501607483	0.898639371733885	-0.369225422393066	0.711959708222077	1	RAD51B	-644572
chr14_68471882_68472301	4.631376	-1.0619783452208	0.748726870894633	-1.41837883279369	0.156080192099412	1	RAD51B	-652104
chr14_68484323_68484761	3.995392625	-0.540802077999882	0.858627992905522	-0.629844452391839	0.528796358721809	1	RAD51B	-664545
chr14_68488104_68488423	4.164187375	-0.309876575457028	0.768819381808995	-0.403055103433921	0.686907687899049	1	RAD51B	-668326
chr14_68495012_68495843	10.861566375	0.247524578448062	0.483020540376397	0.512451454456112	0.608335087506277	1	RAD51B	-675234
chr14_68498822_68499143	3.775001375	-0.46780822209719	0.839874157775128	-0.556997995195423	0.577528798944486	1	RAD51B	-679044
chr14_68505891_68506483	7.320112	-0.483131828560074	0.600824246320933	-0.804115066125354	0.421330524240914	1	RAD51B	-686113
chr14_68509954_68510435	7.10931725	0.366670534861672	0.609601966987013	0.601491718725841	0.547512525875592	1	RAD51B	-690176
chr14_68513023_68513386	4.891569625	0.12150267221529	0.716451453769382	0.1695895396346	0.865332949544244	1	RAD51B	-693245
chr14_68514573_68514905	6.20813675	-0.153972873231131	0.661444946079652	-0.232782598376055	0.815930226249877	1	RAD51B	-694795
chr14_68535720_68536164	5.624169375	0.425686839721156	0.708284635436944	0.601010975564291	0.547832676059307	1	RAD51B	-715942
chr14_68539707_68539982	4.624377625	0.559629723059028	0.729724372968852	0.766905620518332	0.443137631698117	1	RAD51B	-719929
chr14_68541086_68541333	2.53148825	0.781549192050954	0.977899085030804	0.799212519997741	0.424167193474968	1	RAD51B	-721308
chr14_68586996_68587774	13.447714125	-0.244780242344873	0.472444887846014	-0.518113855482453	0.604378833693161	1	RAD51B	-767218
chr14_68589973_68590505	5.844261125	0.362088122976963	0.685986259108801	0.52783582494403	0.597613289762925	1	RAD51B	-770195
chr14_68619145_68620604	14.964441375	0.395203246816786	0.425340878598428	0.929144755893318	0.352814072708346	1	RAD51B	-799367
chr14_68631434_68631791	4.56464075	-0.145051066361228	0.741260335900777	-0.195681677996385	0.844859326003282	1	RAD51B	-811656
chr14_68644347_68644566	2.32317375	0.321285313546197	1.0187114143598	0.315384032236556	0.752470089106734	1	RAD51B	-824569
chr14_68664308_68665368	10.08654775	0.101002226833657	0.55188791381783	0.183012210097061	0.854788438151057	1	RAD51B	-844530
chr14_68669030_68669595	6.88374425	-0.107993766167967	0.636274453551614	-0.169728276163151	0.865223835541712	1	RAD51B	-849252
chr14_68678604_68679023	3.9185165	0.480883004134352	0.814806384271917	0.590180702332189	0.555069508351542	1	RAD51B	-858826
chr14_68689242_68690264	10.647584	0.242594047992317	0.514941587813203	0.471109837957618	0.637562300045307	1	RAD51B	-869464
chr14_68734008_68734573	6.5991995	0.624367897107278	0.636024739248748	0.981672344765648	0.32626129400699	1	ZFP36L1	56671
chr14_68775071_68775455	3.4148845	0.899951281962002	0.846935302122389	1.06259743773433	0.287964549493735	1	ZFP36L1	15789
chr14_68800364_68801015	8.813502625	0.627858818285191	0.567661777524615	1.10604385065888	0.268707539937179	1	ZFP36L1	-9121
chr14_68806936_68807679	12.142118	0.395224536072427	0.480180067220817	0.823075681504035	0.410464957002829	1	ZFP36L1	-15693
chr14_68812927_68813144	2.707254375	1.01365641017968	1.00574477413437	1.00786644509499	0.313518582251025	1	ZFP36L1	-21684
chr14_68821182_68821382	3.37712	-0.00865842706494848	0.897908598068512	-0.0096428824532626	0.992306212203799	1	ZFP36L1	-29939
chr14_68824577_68825503	11.602902	0.304111912818543	0.549473551994038	0.55346051091071	0.579948113710273	1	ZFP36L1	-33334
chr14_68863075_68863316	2.4400415	0.542090094571969	1.02090798998995	0.530988198630229	0.595426957158023	1	ZFP36L1	-71832
chr14_68935573_68936376	9.147901	0.461537085492969	0.559218846686125	0.825324625999271	0.409187314447753	1	ACTN1	42701
chr14_68937598_68937841	4.51588525	0.366249060530578	0.790014586015598	0.46359784618375	0.642935897759835	1	ACTN1	41236
chr14_68962637_68963245	6.622668625	0.298536204211236	0.633511479084451	0.471240402214463	0.637469069897369	1	ACTN1	15832
chr14_68964079_68965052	10.043510625	0.703436664059093	0.541653209810039	1.29868456665436	0.194052202670866	1	ACTN1	14025
chr14_68967006_68967834	10.617593375	-0.2322558849407	0.523188567967004	-0.443923853006183	0.657097638386942	1	ACTN1	11243
chr14_68968697_68970347	16.9132705	-0.0623789819602063	0.429470500611486	-0.145246255264076	0.884516446701496	1	ACTN1	8730
chr14_68973210_68973875	6.817475	-0.387319647254847	0.653845294628288	-0.592372003648109	0.553601509379477	1	ACTN1	5202
chr14_69096524_69096724	2.694109375	0.356523393645537	1.04251215914107	0.341984878084567	0.73236227245043	1	DCAF5	56260
chr14_69694775_69695026	4.163194	-0.301129003076722	0.790845213526002	-0.380768572568242	0.703374981131137	1	SUSD6	-83180
chr14_69726753_69727070	4.2180915	0.592433957223163	0.81418404950846	0.727641320879263	0.466833179189246	1	SRSF5	40087
chr14_69769789_69770261	5.24467325	-0.213266304906386	0.761835667793107	-0.279937411599772	0.77952552391742	1	SRSF5	-2633
chr14_69877858_69878194	3.794774	1.14114900494799	0.867850053066916	1.31491494517429	0.188538489363498	1	SMOC1	1222
chr14_69879422_69880779	14.505125	1.08776869612949	0.477612047271287	2.27751519741634	0.02275547814814	1	SMOC1	-7
chr14_69881796_69882121	3.469099875	0.331910672177747	0.924202924074812	0.359131813513803	0.719496483222613	1	SMOC1	-2381
chr14_69910679_69910946	3.833163	0.0887912419807866	0.812437384630826	0.109289951029437	0.912972516768932	1	SMOC1	-31264
chr14_69972402_69972935	6.682951375	0.0759693429342454	0.606654993125593	0.125226601272723	0.900344158234669	1	SMOC1	-92987
chr14_69983513_69983973	4.5184255	0.306657319216717	0.736158464694965	0.416564277833555	0.67699714263057	1	SMOC1	-104098
chr14_70018076_70019730	14.384951875	-0.0184163531306113	0.456481970877118	-0.0403440974793041	0.967818797673744	1	SMOC1	-138661
chr14_70188497_70188872	3.32114275	2.06562026128751	1.17833606784458	1.7529975680588	0.0796024245253821	1	SLC8A3	-108291
chr14_70254489_70254943	7.018528625	1.40450314335227	0.711594051412037	1.9737421083907	0.0484110745192992	1	COX16	104789
chr14_70641435_70642529	10.170070625	0.725163866397329	0.566064426524013	1.28106242402527	0.200171740857714	1	TTC9	0
chr14_70697669_70698840	10.279032375	0.430438875143713	0.522400955685357	0.823962648726405	0.40996078133359	1	TTC9	-55883
chr14_70706954_70707418	5.903748625	0.178482985715738	0.721516241393732	0.247372097086779	0.804620266551627	1	TTC9	-65168
chr14_70721805_70722381	6.154678375	-0.725843875766326	0.68554114179541	-1.05878966485566	0.289695581541394	1	MAP3K9	61060
chr14_70755985_70756203	3.5725185	-1.10891268320985	0.835117713937431	-1.32785194793861	0.184227021661972	1	MAP3K9	27238
chr14_70781234_70782113	9.349929125	0.430449970355982	0.559266494350871	0.769668797798439	0.441496383407385	1	MAP3K9	1328
chr14_70783027_70783227	3.182284875	-0.287651681064559	0.85968978294387	-0.334599394771846	0.737927301523436	1	MAP3K9	214
chr14_70788966_70789433	7.23020375	-0.039486735753048	0.618430995466073	-0.0638498652922292	0.949089772469434	1	MAP3K9	-5526
chr14_70811996_70812236	3.072772625	-0.477802893759385	1.00740121423857	-0.474292552963144	0.635291301284742	1	MAP3K9	-28556
chr14_70817293_70817497	2.821811125	0.87469276438047	0.970564040629611	0.901221071216539	0.367470789707878	1	MAP3K9	-33853
chr14_70848725_70849248	5.534915125	0.742370508234254	0.704959934792479	1.05306765901921	0.29230998395609	1	PCNX1	58157
chr14_70856134_70856334	2.486879	0.0209527663090579	1.06633229227246	0.0196493780230603	0.984323073457658	1	PCNX1	51071
chr14_70857241_70857447	3.276584625	0.24025959237787	0.90327018844047	0.265988621624597	0.790247972097187	1	PCNX1	49958
chr14_70882720_70884290	13.89264525	0.568249178466707	0.459468743427919	1.23675263354634	0.2161789318175	1	PCNX1	23115
chr14_70905002_70905217	4.494340875	0.167372114321026	0.7847417622524	0.213283047203486	0.831106195721477	1	PCNX1	2188
chr14_70920179_70920449	3.849801375	0.981047140599781	0.851113317585252	1.15266336494789	0.249048583908474	1	PCNX1	-12775
chr14_70921737_70922055	3.96680875	-0.130609381657681	0.859510343100929	-0.15195789405683	0.879220145575484	1	PCNX1	-14333
chr14_71005235_71005713	3.829634125	0.0756326240292396	0.81218468212494	0.0931224457858034	0.925806285756759	1	PCNX1	-97831
chr14_71227959_71228835	8.14809325	1.01655915123845	0.583258469918739	1.74289650929558	0.08135169391036	1	PCNX1	-320555
chr14_71267700_71268043	4.36796775	0.933918954416358	0.829051759732148	1.12649052782674	0.259957947699343	1	SIPA1L1	318238
chr14_71290763_71291841	9.0143365	1.14573782665942	0.54764153679465	2.09213098291526	0.0364268002710684	1	SIPA1L1	294440
chr14_71372036_71372317	3.088261625	0.750203490575912	0.92101114912749	0.814543332387028	0.415333758763015	1	SIPA1L1	213964
chr14_71532846_71533142	3.793200625	0.228761979402261	0.82123039950087	0.278560047876088	0.780582476636786	1	SIPA1L1	53139
chr14_71620746_71620998	2.405694125	1.32940727449552	1.05137033493715	1.26445195410139	0.206067855256346	1	SIPA1L1	-34466
chr14_71659413_71659747	4.20182525	0.55731985472273	0.816147808609335	0.682866325001066	0.494691314634652	1	SIPA1L1	-73133
chr14_71752976_71753670	7.033095125	0.736819082912822	0.653701999088538	1.1271482784819	0.259679794070015	1	SIPA1L1	-166696
chr14_72463207_72463489	3.886140875	0.133118791666989	0.834164422545259	0.159583396353453	0.87320925913674	1	RGS6	-498416
chr14_72638249_72639151	9.319861875	0.832829472176505	0.542553265656052	1.53501881731272	0.12477920589252	1	DPF3	254938
chr14_72708114_72709363	13.464273625	0.268580566363222	0.453863112326322	0.591765576599924	0.554007577264105	1	DPF3	184726
chr14_72714843_72715046	3.20175825	-0.265548516312488	0.89932007846842	-0.29527697943176	0.767782300690347	1	DPF3	179043
chr14_72781748_72782760	11.7300365	0.0501544466436113	0.505108160683473	0.0992944690811297	0.920904469750335	1	DPF3	111329
chr14_72792013_72792311	3.550475875	-1.41504251125647	0.884962151702562	-1.59898647477081	0.109823607894477	1	DPF3	101778
chr14_73008453_73008704	2.769182125	0.261708962817087	1.03409978307981	0.253079023029725	0.800207148526648	1	ZFYVE1	18509
chr14_73021879_73022839	7.05461725	0.365221869752918	0.682262222279808	0.535310116589063	0.592435431969497	1	ZFYVE1	4374
chr14_73104462_73104892	4.56622075	0.128946874765481	0.741678211642017	0.173858248417468	0.861976865768226	1	RBM25	-46027
chr14_73228096_73228940	10.263803125	0.502343061884723	0.52370313030794	0.959213403191506	0.337451249674629	1	PAPLN	8557
chr14_73237748_73238709	14.654433125	0.361128084658141	0.458628194765195	0.787409253901255	0.431042331330462	1	PAPLN	-252
chr14_73413955_73414173	4.37599025	0.446209722242995	0.773972979445678	0.576518475570777	0.564264785504367	1	NUMB	44445
chr14_73495215_73495505	2.463593	0.467181727659125	1.2143483439897	0.384718050608291	0.700446320196197	1	HEATR4	63443
chr14_73508497_73508721	4.170976	0.448984944532207	0.833497055326223	0.53867610168878	0.590110366538911	1	HEATR4	50227
chr14_73633578_73633861	5.603910375	0.947033773598549	0.722466010762425	1.31083505589299	0.189913496081386	1	DNAL1	11138
chr14_73646597_73646818	2.78200575	0.130561180213884	1.07177460406919	0.121817758806921	0.903043349203435	1	DNAL1	-1599
chr14_73696890_73697108	3.771229625	0.698571216537631	0.833232503930901	0.838386900705404	0.401813443975036	1	DNAL1	-51892
chr14_73721241_73721632	4.7468955	0.743800523042111	0.74156469854325	1.00301500934882	0.315853619448423	1	ELMSAN1	18624
chr14_73749866_73750870	14.80916475	-0.211695391049991	0.447174415440706	-0.473406759734582	0.635923008121489	1	ELMSAN1	-9611
chr14_73762242_73762444	3.16775175	-2.14707404613297	1.03078270327368	-2.08295505863073	0.0372553202099825	1	ELMSAN1	-21987
chr14_73772051_73772292	3.18391575	0.457445482407943	0.957792654202024	0.477603874284314	0.632932172850333	1	ELMSAN1	-31796
chr14_73824123_73825385	15.4787705	0.429050379450001	0.452237925748222	0.94872710805964	0.3427594231087	1	PTGR2	26459
chr14_73890826_73891071	2.86076375	0.0766809958077643	0.981099821760148	0.0781581997132507	0.937702212055507	1	RP5-1021I20.4	-38856
chr14_73890826_73891071.1	2.86076375	0.0766809958077643	0.981099821760148	0.0781581997132507	0.937702212055507	1	ZNF410	-4210
chr14_74061399_74062737	14.247729625	0.251564959343232	0.502182854787017	0.500942947265541	0.616411275970771	1	ALDH6A1	21757
chr14_74061399_74062737.1	14.247729625	0.251564959343232	0.502182854787017	0.500942947265541	0.616411275970771	1	BBOF1	-42044
chr14_74217943_74218143	3.543435	1.80094395809905	1.10468336592572	1.63028068824941	0.1030421871832	1	VSX2	21329
chr14_74241330_74241543	2.70772375	0.733863020448257	1.1762613054579	0.623894552208005	0.532696838279474	1	VSX2	-1859
chr14_74251054_74251673	14.6189785	0.874225433376915	0.488159506329675	1.79086020458754	0.0733157311473268	1	VSX2	-11583
chr14_74257710_74258496	14.38628575	0.422277355048223	0.472283083903315	0.894119161665063	0.371258138014895	1	VSX2	-18239
chr14_74267814_74268034	2.917292375	0.418705676814677	0.924456719583924	0.452920799800262	0.65060577285787	1	VSX2	-28343
chr14_74347540_74347782	4.000743375	0.457080981112817	0.830475256422729	0.550384827937792	0.58205545276131	1	VRTN	631
chr14_74362603_74362981	4.951509625	0.524829812569279	0.783130554291151	0.67016898995127	0.502750069542492	1	VRTN	-14191
chr14_74401543_74402466	10.1568235	1.53805495915488	0.557635198062307	2.75817409750922	0.00581252319929018	1	SYNDIG1L	7341
chr14_74459922_74460122	3.156952375	0.741728168360759	0.89004293503643	0.833362233621235	0.404640467454779	1	NPC2	33391
chr14_74516517_74517460	13.101005625	-0.140623763914484	0.460373756562392	-0.305455647525438	0.760019144898145	1	LTBP2	94613
chr14_74524495_74524800	4.93746825	0.0727528452380885	0.74754456557589	0.0973224187404018	0.92247035292772	1	LTBP2	87273
chr14_74531706_74532145	9.421753	0.569440136712252	0.546756262315999	1.0414880925189	0.297649076750211	1	LTBP2	79928
chr14_74563173_74563853	9.03605425	0.146167729288712	0.548294115066079	0.26658635442603	0.789787663119725	1	LTBP2	48220
chr14_74564728_74565107	3.32048375	0.53184702988605	0.925896047133569	0.574413328075616	0.565688135941771	1	LTBP2	46966
chr14_74594808_74595507	7.174355375	0.558733740359455	0.631623373664354	0.884599531391577	0.376372659509689	1	LTBP2	16566
chr14_74670519_74671199	7.891321625	-0.0948917193542016	0.593040552446075	-0.160008820582013	0.872874125925667	1	AREL1	41917
chr14_74682702_74683070	4.685619	0.445000029589299	0.759941608775361	0.585571344496339	0.558163609699224	1	AREL1	30046
chr14_74793024_74793224	3.325423125	-0.197024877293917	0.903845949968622	-0.217985019793203	0.827440783253586	1	YLPM1	-29659
chr14_74878528_74878769	3.75102075	0.822107229842967	0.931859866311836	0.882221951565256	0.377656793324742	1	DLST	3124
chr14_74885701_74886048	4.173536625	-0.0574965524676704	0.877595241521383	-0.0655160257797153	0.947763147021729	1	DLST	-3809
chr14_74886685_74887759	10.1513845	-0.604456964422189	0.54079509606872	-1.11771901930372	0.263687017120788	1	DLST	-4793
chr14_74888559_74888964	6.223903375	-0.203003009200472	0.659549114990606	-0.307790586912338	0.758241684672587	1	DLST	-6667
chr14_74922561_74923245	15.6590645	0.502059548050512	0.482248134164019	1.04108136969951	0.297837785273967	1	RPS6KL1	152
chr14_74930957_74931219	3.833394875	0.74263039710304	0.842915755711182	0.881025644699773	0.378303939923693	1	RPS6KL1	-7561
chr14_74946274_74946702	5.7331555	0.278686753553231	0.720603274535129	0.386740892529271	0.698948039416589	1	PGF	9083
chr14_74959510_74961104	13.29555875	0.937109407202408	0.464900106543326	2.0157220745121	0.0438290459974752	1	PGF	-3726
chr14_74964392_74965895	13.57192075	1.10054702214209	0.453589124956082	2.42630821946767	0.0152533097455972	1	PGF	-8608
chr14_74973117_74974042	9.57275875	0.168462621891281	0.542836387164752	0.310337747937578	0.756304128471997	1	PGF	-17333
chr14_74987710_74988140	5.14822725	-0.215507442706403	0.707786327980897	-0.304480934692793	0.760761515572203	1	EIF2B2	14771
chr14_74988771_74989188	5.2116515	-0.0046823922487497	0.683386546962195	-0.00685174776934661	0.994533139015307	1	EIF2B2	13723
chr14_75015318_75015842	6.572179875	0.379666280881144	0.648865027584527	0.585123661687384	0.558464569817367	1	MLH3	35691
chr14_75024593_75025854	12.88796075	1.1129252710526	0.468661718863396	2.37468781054207	0.0175637983688139	1	MLH3	25679
chr14_75043814_75045295	18.08377025	0.241855513756824	0.392736748192456	0.61582094079545	0.538012704924798	1	MLH3	6238
chr14_75101844_75102163	4.908884875	-0.248996389295936	0.7276517673213	-0.342191691793129	0.732206637239439	1	NEK9	24918
chr14_75123718_75125145	16.38925425	0.696757809834203	0.42608317452562	1.63526243581418	0.101994044600047	1	NEK9	1936
chr14_75132642_75133144	6.954028875	0.38563937333171	0.642115752211703	0.60057609862928	0.548122361396072	1	TMED10	43488
chr14_75151272_75151572	3.841180125	-0.307357209288637	0.893994552038588	-0.343802105491321	0.730995116697213	1	TMED10	25060
chr14_75205388_75205723	3.512313375	1.47151678669936	0.859349591040871	1.71236107172287	0.0868301483589736	1	TMED10	-28757
chr14_75221857_75222148	4.772403625	0.418971296607193	0.72507477123538	0.57783185021505	0.563377649604719	1	TMED10	-45226
chr14_75229958_75231241	14.607714875	0.699370735650247	0.436896749043952	1.60076891663914	0.109428110550126	1	FOS	47533
chr14_75298785_75299108	4.2558025	0.198492891749689	0.795134805246358	0.249634263825478	0.802870198594406	1	FOS	-20012
chr14_75301646_75302637	9.804203125	0.656367897521671	0.54128249259935	1.21261615976097	0.225276607629867	1	FOS	-22873
chr14_75303263_75303598	4.050006625	1.34091479938591	0.832472229241847	1.61076219996805	0.107231562847888	1	FOS	-24490
chr14_75307583_75307850	3.1585355	-0.130173700811486	1.04451333947823	-0.124626173636531	0.900819506373657	1	FOS	-28810
chr14_75310443_75311197	9.75210625	0.421208713103375	0.565429422677337	0.744935965852167	0.456310431375731	1	FOS	-31670
chr14_75441628_75441862	2.650641875	-0.558810722787033	1.04028560799508	-0.537170483271432	0.591149857952633	1	JDP2	-13913
chr14_75523942_75524197	2.88874875	1.43137105359498	0.958530111952326	1.49329795250728	0.135359211311774	1	BATF	-1518
chr14_75536110_75537078	13.34312425	0.89257445363267	0.491511349566343	1.81597933480108	0.0693735421905391	1	BATF	-13686
chr14_75577977_75579128	14.48973925	0.779349610289771	0.496405934139233	1.5699844757923	0.116418722951286	1	FLVCR2	26334
chr14_75636696_75636896	3.65509025	-0.643916631626623	0.861206846207451	-0.747691027378937	0.454646544486693	1	FLVCR2	-31235
chr14_75664325_75664608	2.641165875	1.0917279728052	1.18075361982491	0.924602689735636	0.355172613423026	1	TTLL5	-3058
chr14_75665529_75665846	3.35995875	-0.242605320991487	0.953516936065285	-0.254432104785264	0.799161750807371	1	TTLL5	-4262
chr14_75711915_75712351	5.963366	0.232368280671567	0.709458489340928	0.327529072049631	0.743267758123818	1	TTLL5	-50648
chr14_75822651_75823143	6.13643825	0.0550386712852147	0.654670429454057	0.0840708069419182	0.933000135137419	1	TTLL5	-161384
chr14_75855259_75855639	4.073631125	0.836812187099263	0.816532357521137	1.02483652900136	0.305440327169935	1	TTLL5	-193992
chr14_75860972_75861769	11.500602125	0.492297436691325	0.489849544113578	1.00499723355296	0.314898181966959	1	TTLL5	-199705
chr14_76348223_76348573	4.777903625	-0.0586172154654131	0.755517104653654	-0.0775855571030184	0.938157731509235	1	ESRRB	-37512
chr14_76538239_76538567	3.512932125	-0.113442362951601	1.01694619813327	-0.111551980979759	0.911178647911824	1	VASH1	223622
chr14_76549814_76550317	4.214305625	1.56965063435281	0.782587542687212	2.00571891160319	0.0448862463293848	1	VASH1	211872
chr14_76829564_76830112	8.48290575	-0.292518658892432	0.549050820873688	-0.532771553691435	0.594191727504558	1	LRRC74A	-3193
chr14_76864530_76864767	4.039416875	0.290989923051952	0.913511267210924	0.31854004815987	0.750075321352785	1	LRRC74A	-38159
chr14_76873055_76873421	4.68839075	0.0848587371340008	0.759631539892069	0.111710392048832	0.911053039246527	1	LRRC74A	-46684
chr14_76877919_76878119	2.6614165	-0.456073961224804	1.02021129307934	-0.447038730426341	0.65484709580951	1	LRRC74A	-51548
chr14_76884747_76885555	11.546521375	0.750583094554679	0.503081878119975	1.4919700494075	0.135706997179413	1	LRRC74A	-58376
chr14_76898593_76898806	3.355645625	-0.371235497319041	0.926967707212766	-0.400483743317535	0.688800254823388	1	LRRC74A	-72222
chr14_76902010_76902300	4.327027375	-0.682487273747837	0.785983884861887	-0.868322222494121	0.385217959996298	1	LRRC74A	-75639
chr14_76922403_76923451	16.385390625	0.302549510825985	0.433511188400401	0.697904734459917	0.485236773356088	1	LRRC74A	-96032
chr14_76924673_76924897	3.95467325	0.106833876068667	0.802425730738764	0.133138646950303	0.89408373135233	1	LRRC74A	-98302
chr14_76926915_76927452	6.8198055	0.530885111908478	0.633214631432915	0.838396786105725	0.401807893868299	1	LRRC74A	-100544
chr14_76938090_76938837	10.884301375	0.00445680834250667	0.500648590093224	0.00890206909736187	0.992897270319612	1	IRF2BPL	89863
chr14_76974750_76975011	3.615704625	-0.385200263287162	0.860949425543661	-0.44741334607886	0.654576641370449	1	IRF2BPL	53689
chr14_76976385_76976798	6.01286675	0.737440876928058	0.670902427793115	1.09917753518022	0.271690635506606	1	IRF2BPL	51902
chr14_76997162_76998190	11.770750125	0.802277890745127	0.506885564005243	1.58275939919415	0.113476313925764	1	IRF2BPL	30510
chr14_77054858_77056202	13.73029025	0.497418158023669	0.446583590156189	1.11382990550481	0.265352164761724	1	IRF2BPL	-26159
chr14_77068467_77068667	2.36994125	-0.194994332918606	1.1892332251807	-0.163966435506355	0.869757566740391	1	CIPC	29459
chr14_77070418_77070765	5.60666775	0.373763539476227	0.713455824430056	0.523877620278464	0.600363661511634	1	CIPC	27361
chr14_77072162_77072362	3.568157875	0.860228695934286	0.870051086591172	0.988710558715156	0.322804775308624	1	CIPC	25764
chr14_77101255_77101455	2.632221125	0.129913403246484	1.01563996346182	0.127912850931616	0.898217941019089	1	CIPC	-3130
chr14_77101255_77101455.1	2.632221125	0.129913403246484	1.01563996346182	0.127912850931616	0.898217941019089	1	RP11-463C8.4	-2945
chr14_77150928_77151199	1.673015125	0.280164056890546	1.58146785893981	0.177154442505309	0.859387079200235	1	RP11-463C8.4	-52618
chr14_77181690_77182598	13.11325	1.40980817119261	0.534930123002101	2.63549968597874	0.00840135035256589	1	RP11-463C8.4	-83380
chr14_77181690_77182598.1	13.11325	1.40980817119261	0.534930123002101	2.63549968597874	0.00840135035256589	1	TMEM63C	0
chr14_77498426_77498769	4.296016625	1.4546728417706	0.894062586504588	1.62703692529822	0.103729255656298	1	ISM2	82
chr14_77578868_77579947	13.337725625	0.0221992915742367	0.466349178291569	0.0476022958924512	0.962033202248213	1	SPTLC2	36827
chr14_77612560_77613323	7.2747065	-0.0307640756599967	0.629226956333065	-0.0488918590507946	0.961005476641295	1	SPTLC2	3451
chr14_77639118_77639369	2.9576195	1.24954816655848	0.991771923371294	1.25991484242761	0.207700083831503	1	SPTLC2	-22345
chr14_77661862_77662206	4.42330075	-0.547554414991645	0.75897405554024	-0.721440227099587	0.470638704014454	1	SPTLC2	-45089
chr14_77711802_77713522	12.42411325	-0.105918000905659	0.509706430432781	-0.207801971059549	0.835383593526966	1	C14orf156	-3700
chr14_77714208_77714408	3.035448625	-0.656979352764433	0.963037948863379	-0.682194666928577	0.49511586646202	1	C14orf156	-6106
chr14_77768494_77768829	5.397313125	-0.124048244907358	0.721389175489718	-0.171957452540298	0.863470978619404	1	C14orf178	-7521
chr14_77890125_77890381	2.029487125	1.18221736922594	1.20253634442548	0.983103234015558	0.32555663279068	1	ADCK1	-90043
chr14_77989342_77989863	5.8970205	0.838330286878459	0.716159563258235	1.17059148531704	0.24176302148746	1	NRXN3	180510
chr14_78566350_78566699	3.890081625	0.48473037432387	0.962141879337145	0.503803425184879	0.614399520521254	1	NRXN3	-395978
chr14_78959950_78960430	7.0525355	0.552463503233453	0.704142873840031	0.784590065110796	0.432693956854473	1	NRXN3	-789578
chr14_78970873_78971789	8.225062	0.550485274230289	0.57102034414924	0.964037936424934	0.335026906575205	1	NRXN3	-800501
chr14_78973649_78975709	15.69415175	1.34921702585334	0.439505898635869	3.06984964261235	0.00214166559835452	1	NRXN3	-803277
chr14_79010528_79011100	5.945036875	1.54866784226467	0.78144732737675	1.98179427839803	0.0475022701098526	1	NRXN3	-840156
chr14_79044782_79044982	1.967491	1.53822787309251	1.26226793579519	1.21862231422639	0.222987575703766	1	NRXN3	-874410
chr14_79211395_79212557	11.21312075	0.635016179603695	0.48574164154654	1.30731262319179	0.191106558803467	1	NRXN3	-1041023
chr14_79412365_79412588	2.10539775	1.87728471539025	1.20650878986466	1.55596439177275	0.119716559950198	1	NRXN3	-1241993
chr14_79496478_79496859	3.9073145	0.501196696955361	0.805501752164832	0.622216768130381	0.53379934157681	1	NRXN3	-1326106
chr14_80211916_80212483	5.961625	-0.167350281839038	0.745333821652553	-0.224530642481766	0.822344426257291	1	DIO2	18572
chr14_80215944_80216371	5.309299375	0.733321113524031	0.754132470765308	0.972403578882954	0.330849812189526	1	DIO2	14684
chr14_80389604_80390133	5.221606625	0.317870059742176	0.710182510155667	0.44758925374338	0.654449660155266	1	DIO2	-158550
chr14_80425204_80425589	2.538828375	1.53308831732213	1.04916388530568	1.46124770285574	0.143947476144456	1	DIO2	-194150
chr14_80426120_80426532	4.396545625	0.576786876863695	0.738198523616781	0.781343850483127	0.434600285918102	1	DIO2	-195066
chr14_80567847_80568293	5.56787575	0.285980930253764	0.694703365496616	0.411659054004046	0.68058934075376	1	C14orf145	373493
chr14_80621261_80622267	10.795160375	-0.272967229390836	0.510871934908298	-0.53431635354922	0.593122679688151	1	C14orf145	319519
chr14_80640430_80640630	2.170495375	-1.15201259750264	1.06336314702131	-1.08336705172608	0.278645534176326	1	C14orf145	301156
chr14_80658680_80659173	5.386778	0.484439854382227	0.718265387428725	0.674458024653595	0.500020163484047	1	C14orf145	282613
chr14_80712302_80712798	5.559103625	-0.457728626233071	0.676189972993379	-0.67692312000248	0.498454734147489	1	C14orf145	228988
chr14_80931194_80931780	6.583375	0.798330289389369	0.658785988588079	1.21182038358218	0.225581143857594	1	C14orf145	10006
chr14_80954981_80955573	9.587561625	0.823494005297284	0.570892777897993	1.44246702214269	0.149170668347826	1	TSHR	0
chr14_81275151_81276373	15.002756	0.706300932837297	0.479835587352445	1.47196446335797	0.141030474159208	1	STON2	151032
chr14_81276880_81277633	7.822731	1.05919685761254	0.603380103235017	1.75543882195263	0.0791842764979071	1	STON2	149772
chr14_81323619_81324719	14.275512375	1.0671749747526	0.479270818654259	2.22666378426526	0.0259697525663053	1	STON2	102686
chr14_81435690_81435977	2.982069125	0.999033560208507	1.06016510287871	0.94233771465953	0.346019764890602	1	STON2	-8286
chr14_81464668_81465109	7.880877625	0.707374744628738	0.61063136747418	1.15843171888586	0.246687901314794	1	STON2	-37264
chr14_81519351_81519896	5.725029125	0.38720480564782	0.680463914300853	0.569030623829122	0.569335357722381	1	SEL1L	13966
chr14_81533000_81533896	18.18263175	0.699345868229414	0.442206391651669	1.58149199430907	0.113765587996132	1	SEL1L	0
chr14_81624030_81624580	6.7045475	0.713426372159067	0.67429122167892	1.05803894403772	0.290037688032404	1	SEL1L	-90169
chr14_81656624_81656824	3.799260625	-0.28431427234575	0.840069687835529	-0.33844129417203	0.735030659883757	1	SEL1L	-122763
chr14_81946550_81947724	17.622661875	0.283537702335208	0.411012639209022	0.689851540528938	0.490287552845212	1	SEL1L	-412689
chr14_81981008_81981227	2.909521625	-0.551510757448089	0.925990740657478	-0.595589926802618	0.551449207646442	1	SEL1L	-447147
chr14_81981817_81982541	7.279119625	0.0826785641848669	0.632170811791554	0.130785165405784	0.89594525848208	1	SEL1L	-447956
chr14_82190281_82191419	10.393544	-0.566305578606784	0.510469755383404	-1.10938125644965	0.26726574474569	1	SEL1L	-656420
chr14_82251713_82252236	10.34118475	0.41630164850705	0.516549169799491	0.805928404973811	0.420284131865286	1	SEL1L	-717852
chr14_82340531_82340731	1.9292545	-1.32157033720701	1.13151006529682	-1.16797046507963	0.242818678568363	1	SEL1L	-806670
chr14_82342427_82342627	1.27932425	-2.01330389644535	1.48921734841138	-1.35192079154398	0.176400655513324	1	SEL1L	-808566
chr14_82388869_82389192	4.337609375	-0.841688576853484	0.816793060528765	-1.03047958843896	0.302784929165814	1	SEL1L	-855008
chr14_82398171_82398522	5.111769	-0.0849575873149254	0.734344513995728	-0.115691730101792	0.907896860662965	1	SEL1L	-864310
chr14_82402151_82403259	12.439056375	0.338683132458792	0.500462198939675	0.676740687261409	0.498570496510685	1	SEL1L	-868290
chr14_82642185_82643617	15.367475125	-0.493713583489849	0.451922561089374	-1.09247385724611	0.274624875184929	1	SEL1L	-1108324
chr14_82813935_82814510	5.739312875	1.11028288918974	0.7254057894952	1.5305680010665	0.125876195216299	1	SEL1L	-1280074
chr14_83162585_83162792	3.74020125	-0.71212158101476	0.812852760734708	-0.876076966720392	0.380988193474629	1	SEL1L	-1628724
chr14_83163453_83164327	9.68844725	-0.628648330595754	0.522261416888089	-1.2037043332467	0.228703876835994	1	SEL1L	-1629592
chr14_83424728_83425154	4.133970625	-0.288214213272712	0.74945613824288	-0.384564484251791	0.700560111597343	1	SEL1L	-1890867
chr14_83426311_83426534	1.708910375	-1.86947745293191	1.19473933977171	-1.56475759247128	0.117639758737123	1	SEL1L	-1892450
chr14_83556275_83557192	9.887616375	0.160585608809365	0.524152851458697	0.306371716499227	0.759321640592966	1	FLRT2	1972952
chr14_83826192_83827554	16.99010475	0.240804275361127	0.441284313086386	0.545689634142935	0.585279298546306	1	FLRT2	1702590
chr14_83923599_83923947	5.622125	-0.249324139444792	0.680491923898535	-0.366388094683644	0.714075502132247	1	FLRT2	1606197
chr14_83996963_83997163	2.25293725	-0.800873341841519	1.10104143995185	-0.727378019374589	0.466994415856263	1	FLRT2	1532981
chr14_84036623_84037454	9.09534625	-0.528786397064851	0.540412544156191	-0.97848653363609	0.327833748398659	1	FLRT2	1492690
chr14_84208402_84208943	6.682123125	-0.0276838597840548	0.64361508009292	-0.0430130688983515	0.965691116021473	1	FLRT2	1321201
chr14_84482133_84483503	17.0839565	0.339132252532822	0.446322227315206	0.759837247122618	0.447351875579715	1	FLRT2	1046641
chr14_84750915_84751552	8.189412375	0.348946726033287	0.59253968416574	0.588900178938366	0.55592823771468	1	FLRT2	778592
chr14_84825136_84826254	15.168406625	0.219512527713983	0.431260951626215	0.509001630883198	0.61075108096255	1	FLRT2	703890
chr14_84874065_84874357	4.259818375	-0.045065701462981	0.81352246736258	-0.0553957675060689	0.955823167702767	1	FLRT2	655787
chr14_85088533_85088828	3.893781	0.609562716787625	0.820224771232174	0.743165456795356	0.457381514033377	1	FLRT2	441316
chr14_85093481_85094508	9.681777125	0.895376371484766	0.527592998398285	1.69709676626307	0.089678367495679	1	FLRT2	435636
chr14_85320004_85320238	3.11636175	1.11148988763324	0.930706370116736	1.1942433438957	0.232382792699779	1	FLRT2	209906
chr14_85460983_85461186	2.694417875	1.04616017971001	1.05768040613947	0.989108026997014	0.32261029070731	1	FLRT2	68958
chr14_85471482_85471875	4.298662625	1.00830272393009	0.800497792805257	1.25959463348	0.207815632451526	1	FLRT2	58269
chr14_85536934_85537232	3.826795625	0.830654082350799	0.857184367166221	0.969049499930652	0.332520492334619	1	FLRT2	-6791
chr14_85565714_85567265	12.979754875	0.637793499599396	0.478046587306578	1.33416599246711	0.182149462069313	1	FLRT2	-35571
chr14_85575263_85575485	3.798203375	0.319207144573878	0.819147732104091	0.389682022013235	0.6967716920334	1	FLRT2	-45120
chr14_85607947_85608154	4.074491125	0.590732479688679	0.828154231824963	0.713312154895243	0.475652617704309	1	FLRT2	-77804
chr14_85711411_85711625	2.309294	0.23331496544368	1.03437532746774	0.225561224487884	0.821542701987597	1	FLRT2	-181268
chr14_85885389_85886094	11.02818825	0.487054262357084	0.501509169744047	0.971177182274971	0.331460054393281	1	FLRT2	-355246
chr14_86079824_86080531	10.6567505	0.752612434915821	0.547885313190303	1.37366784032484	0.169544825241885	1	FLRT2	-549681
chr14_86101572_86101804	4.31675575	0.166336479355276	0.823538799603631	0.201977708197032	0.839934151306318	1	FLRT2	-571429
chr14_86254985_86255564	7.231353625	1.04342048963665	0.638374632178603	1.63449554077006	0.102154841807127	1	FLRT2	-724842
chr14_86311420_86312616	17.60111375	0.268352559822377	0.415406256787761	0.64600028390878	0.518279171545732	1	FLRT2	-781277
chr14_86334149_86335050	12.60799925	0.428821902683291	0.489313191074351	0.876375112107148	0.380826143649094	1	FLRT2	-804006
chr14_86347086_86347732	8.5384175	0.188815541743305	0.578028809299993	0.326654205993583	0.743929440035527	1	FLRT2	-816943
chr14_86355802_86356103	3.725319125	0.96529080822117	0.902331305037521	1.06977426454359	0.284720928997471	1	FLRT2	-825659
chr14_86457235_86457456	3.250371875	0.0692914516663124	0.908605137605605	0.0762613469795165	0.93921117689742	1	FLRT2	-927092
chr14_86470028_86470485	4.443999375	0.233903638853621	0.799921549295261	0.292408223105994	0.769974521715796	1	FLRT2	-939885
chr14_86482635_86483480	11.7392775	0.473809788472045	0.527086641982503	0.898922019138882	0.368694198568172	1	FLRT2	-952492
chr14_86510334_86511120	9.303532375	0.364923209235722	0.565134129586841	0.645728491929005	0.518455205207225	1	FLRT2	-980191
chr14_86574109_86575129	12.181197875	-0.120845923444453	0.484962286396391	-0.249186229185825	0.803216731040602	1	FLRT2	-1043966
chr14_86740259_86740715	5.018605625	0.242330045932547	0.830776050548383	0.291691179316722	0.770522753973678	1	FLRT2	-1210116
chr14_86787652_86787998	4.50606125	0.927114429903007	0.775373691666856	1.19570013771031	0.23181359761147	1	GALC	1205668
chr14_87429529_87430672	12.362467625	0.537128973481598	0.492097582805319	1.09150906700164	0.275048944403226	1	GALC	562994
chr14_87431215_87431629	3.592335375	0.785484683094097	0.870368522899307	0.902473679169312	0.3668052972464	1	GALC	562037
chr14_87457376_87458236	14.250386375	0.233198038198404	0.450818384321156	0.517277126019505	0.604962719315441	1	GALC	535430
chr14_87459376_87459879	5.68423275	-0.121934664027434	0.697264098378013	-0.174875867423951	0.861177173059135	1	GALC	533787
chr14_87610907_87611392	6.034500125	1.17322381618703	0.681236968251796	1.72219634409709	0.0850339568976669	1	GALC	382274
chr14_87732664_87732913	2.76312875	0.899058661666567	1.07250215211075	0.83828145230027	0.40187265029746	1	GALC	260753
chr14_88351407_88351763	2.4390225	-1.04593233706086	1.06490471723705	-0.982183964565941	0.326009225987893	1	KCNK10	-24500
chr14_88557275_88557562	3.857229625	1.22969934057229	0.927590427737633	1.32569214148909	0.184941691489082	1	PTPN21	-2542
chr14_88560174_88560502	3.28880325	-0.556969515404281	1.02517409558009	-0.543292615181738	0.58692834803146	1	ZC3H14	2536
chr14_88667411_88668215	9.483133125	0.742428217871038	0.568945898325083	1.30491883333137	0.191920487505692	1	EML5	124538
chr14_88789925_88790231	3.451632125	0.872585052517135	0.93564668736258	0.932601017352817	0.351026007909135	1	EML5	2522
chr14_88835183_88835415	2.966078375	1.62220237198762	1.0733203225424	1.51138699036749	0.130689881994976	1	TTC8	-10560
chr14_88872730_88873403	6.302991875	0.670709181276411	0.6601220699272	1.01603811148199	0.309611238249423	1	TTC8	-48107
chr14_88878729_88879692	10.549201625	0.479220715099799	0.516060304085862	0.928613790492334	0.353089272446493	1	TTC8	-54106
chr14_88937590_88938867	14.601530625	0.195837590314405	0.439695113887502	0.445394056310826	0.656035006783906	1	TTC8	-112967
chr14_88962209_88962783	7.313682625	0.537468874145917	0.581278831177133	0.924631769330912	0.355157481798825	1	TTC8	-137586
chr14_89008064_89008552	5.891416125	0.0158491358813154	0.657955762905312	0.0240884521040304	0.980782054537292	1	TTC8	-183441
chr14_89013722_89015177	14.622605375	0.0938873779602577	0.432926232518376	0.216866918444986	0.828312059313581	1	TTC8	-189099
chr14_89137008_89137641	9.23332575	0.710961128186849	0.538551215959167	1.32013652020192	0.186789441536505	1	TTC8	-312385
chr14_89389865_89390137	3.94217175	0.596472250119469	0.804641136737536	0.741289778618454	0.458517757880763	1	FOXN3	229013
chr14_89425159_89425823	7.8131145	-0.213190172589863	0.580253291629791	-0.367408812091463	0.713314099445765	1	FOXN3	193327
chr14_89426366_89426580	3.006319875	0.316135255240316	0.901968891594952	0.350494632560214	0.725967517607446	1	FOXN3	192570
chr14_89429490_89430063	6.741453375	0.423613901862905	0.670539401136978	0.63175094728903	0.527549631231125	1	FOXN3	189087
chr14_89444541_89444763	2.82761075	0.126719567307407	0.924459145898443	0.137074275125759	0.890972085986097	1	FOXN3	174387
chr14_89534863_89535806	11.38828125	-0.327024107377274	0.499203699858965	-0.655091513684023	0.512408835585407	1	FOXN3	83344
chr14_89549294_89550741	17.49813925	0.125145813460396	0.41164047362289	0.304017271088469	0.761114733130496	1	FOXN3	68409
chr14_89921514_89922773	11.23850275	0.698291286417413	0.498525863689884	1.40071225442337	0.161300136691603	1	EFCAB11	32005
chr14_90019973_90020482	5.27950775	1.05265167705924	0.708843620738113	1.48502666351588	0.137536761088045	1	TDP1	-64072
chr14_90060148_90060635	6.423966375	0.912097426046875	0.694840919722586	1.31267085768499	0.189293881620299	1	KCNK13	1130
chr14_90090778_90091041	2.064413125	1.11849818969654	1.16191790438169	0.962630996113055	0.335732736725634	1	KCNK13	-29014
chr14_90281510_90282061	7.822990375	0.183189745034619	0.605632791831155	0.302476595563358	0.762288772410576	1	NRDE2	50077
chr14_90418711_90420099	18.353057	0.315926999811032	0.424311963684854	0.744563026381407	0.456535926574783	1	CALM1	-21683
chr14_90439747_90440167	5.348891	-0.342013646963329	0.708393919810748	-0.482801499841641	0.629236685764524	1	CALM1	-42719
chr14_90491769_90491988	2.99535775	0.725423906064976	1.00915805593217	0.718840722521796	0.472239063431944	1	CALM1	-94741
chr14_90501000_90501319	5.35158175	0.526442356859072	0.698090113566955	0.754118052423299	0.450778338439744	1	CALM1	-103972
chr14_90522339_90522937	8.241795375	0.210837898154406	0.574439705977591	0.36703225066171	0.713594961707353	1	CALM1	-125311
chr14_90533896_90534566	9.640826	0.348426852519552	0.538389165655073	0.647165423723954	0.517524886536558	1	TTC7B	281852
chr14_90623766_90625049	13.163034375	0.1963463250096	0.457126393779105	0.429523054633507	0.667542619789717	1	TTC7B	191369
chr14_90675272_90675683	5.142031625	-0.515505285705907	0.710303620515687	-0.725753425460011	0.467989943493967	1	TTC7B	140735
chr14_90677324_90678480	16.71220475	0.574339076826624	0.452058556858913	1.27049708077061	0.203907622047609	1	TTC7B	137938
chr14_90758578_90759193	15.423263875	0.66738057915096	0.459554749438993	1.45223301459874	0.146436825780385	1	TTC7B	57225
chr14_90827775_90828865	15.300246625	0.545568209745625	0.494243558058334	1.10384485715691	0.269660442556181	1	TTC7B	-11358
chr14_90839118_90839532	7.236610625	0.349586083667524	0.611066840160931	0.572091399322957	0.567260055560364	1	TTC7B	-22701
chr14_91029611_91030434	9.068721	0.232041990679891	0.557371643651557	0.416314667821445	0.677179760801652	1	RPS6KA5	30175
chr14_91061161_91062238	16.105987625	-0.122801919376092	0.459077776888777	-0.267496981030828	0.789086538301639	1	RPS6KA5	-553
chr14_91109364_91110319	9.995425375	0.138842835689083	0.516876854089263	0.268618791092365	0.78822305041465	1	C14orf159	3744
chr14_91111224_91111933	7.301984	0.575671990246862	0.597104839757854	0.964105383035108	0.334993094165393	1	C14orf159	2130
chr14_91227942_91228247	4.872767375	0.400443669573547	0.742580602981299	0.53925953353192	0.58970778682629	1	GPR68	25679
chr14_91230006_91230336	4.83692575	-0.0769513014004388	0.759283680877625	-0.101347234687691	0.919274821332098	1	GPR68	23590
chr14_91252948_91253908	17.326400625	0.659630150853835	0.431329804613621	1.52929415912894	0.126191536957567	1	GPR68	18
chr14_91323801_91324740	18.425105625	0.849824348637435	0.397184519292917	2.13962102589075	0.0323854059997179	1	CCDC88C	93105
chr14_91346752_91347001	3.7515425	0.42288190036544	0.847265329414188	0.499113897010074	0.617699147885166	1	CCDC88C	70844
chr14_91369600_91370459	11.269160875	0.647902522600274	0.507478859580837	1.27670839950934	0.201705214926525	1	CCDC88C	47386
chr14_91377594_91377932	6.04443325	1.03251816040005	0.653022682895234	1.58113674677009	0.113846774248367	1	CCDC88C	39913
chr14_91379373_91379679	4.769730875	1.74152088615057	0.773168002180939	2.2524482146676	0.0242939617568154	1	CCDC88C	38166
chr14_91574051_91574521	4.2972485	1.13471238591571	0.951468801147465	1.19259021898275	0.23302989833532	1	SMEK1	-63573
chr14_91645974_91646202	4.236071625	1.14270897957352	0.861453975210919	1.3264887184411	0.184677869526746	1	CATSPERB	85885
chr14_91946991_91948107	14.403028	0.930966370658784	0.477313914611646	1.9504278885652	0.051125140529039	1	FBLN5	0
chr14_91981039_91981602	6.836301875	0.620298366153211	0.662164777257376	0.93677342476963	0.348875118054268	1	TRIP11	58458
chr14_92035966_92036849	7.3549395	0.0101505335214986	0.64223044115183	0.015805126744372	0.987389858397817	1	TRIP11	3211
chr14_92124912_92125288	4.6253415	0.253716582331738	0.764788834743882	0.33174723636846	0.74008012916269	1	CPSF2	-2976
chr14_92473508_92473708	3.830248125	-0.54223980865849	0.800861880915284	-0.677070318341008	0.498361340130333	1	SLC24A4	-150928
chr14_92536475_92536731	3.352136625	0.853826901619898	0.88898943116245	0.960446628148803	0.336830480231113	1	RIN3	-22702
chr14_92556098_92556801	6.816570375	1.36102700749585	0.667965333534655	2.0375713216938	0.0415928225090452	1	RIN3	-42325
chr14_92615713_92616249	7.093689125	0.736527966948393	0.617002070738822	1.19372041339577	0.232587352602791	1	RIN3	-101940
chr14_92640878_92641746	9.87056325	0.97282956502337	0.518861469142794	1.87493121551417	0.0608021869979874	1	RIN3	-127105
chr14_92642447_92642837	4.262457875	1.00210972523487	0.774884409439958	1.29323769200511	0.195928863134861	1	RIN3	-128674
chr14_92680990_92681190	3.5556795	-0.443486559411323	0.863377060557623	-0.513664978688328	0.607486241124981	1	RIN3	-167217
chr14_92725630_92727014	18.22520025	1.38421258010686	0.422104000529838	3.27931642052517	0.00104058888615333	1	LGMN	21632
chr14_92785553_92786599	15.225742875	0.422799769233256	0.439912533346039	0.961099621366501	0.336502080062765	1	GOLGA5	7632
chr14_92800252_92800554	4.13674725	0.248788605510238	0.834850736326689	0.298003696570837	0.765700342284115	1	GOLGA5	-6022
chr14_92898166_92898424	3.2047945	1.29369194586537	0.978160747118694	1.32257601797671	0.18597641389814	1	CHGA	24752
chr14_92905469_92906726	11.6585695	0.205377145533709	0.512131620804467	0.401024145338064	0.688402347102943	1	CHGA	16450
chr14_92911144_92911374	0.74581225	0.17156588009413	1.90347094702517	0.0901331750622516	0.928181386614076	1	CHGA	11802
chr14_92946897_92947363	8.49026375	0.191472544245791	0.566931528433425	0.337734866809892	0.735562997144378	1	ITPK1	168556
chr14_92986350_92987141	12.38211475	0.0773808337540543	0.475958987239212	0.162578784787529	0.870850092016306	1	ITPK1	128778
chr14_93021718_93022732	12.436599375	0.395336656864337	0.476720761166179	0.829283490606208	0.406944010608258	1	ITPK1	93187
chr14_93023813_93024145	3.8757365	0.303768409377712	0.823555042802189	0.368850160086597	0.712239414336878	1	ITPK1	91774
chr14_93100877_93101077	2.9360075	0.713312620053501	1.01702225957888	0.701373655625655	0.483069858280042	1	ITPK1	14842
chr14_93103929_93104129	3.119603375	0.0443021403254157	0.895719216264361	0.0494598525084455	0.960552831076309	1	ITPK1	11790
chr14_93105785_93106165	3.815749	0.682041573736428	0.836170331410378	0.815673013159916	0.414687177858458	1	ITPK1	9754
chr14_93110555_93111255	7.272461125	-0.280262541353547	0.614285077781966	-0.456241819133076	0.648216096448823	1	ITPK1	4664
chr14_93174098_93174360	3.375497625	1.69263986269949	0.973498880887813	1.73871783104243	0.0820844080147543	1	MOAP1	10569
chr14_93192932_93193132	3.240587	0.354853305090067	0.896963652266969	0.395616148093869	0.692388222581558	1	RP11-371E8.4	-7940
chr14_93235002_93235513	7.15191475	0.407195786753653	0.642929038499906	0.633344836474846	0.526508479822437	1	C14orf142	-27908
chr14_93240673_93241653	11.87264125	0.636611759490288	0.494277703648334	1.28796373939461	0.197758585820587	1	BTBD7	91440
chr14_93258552_93259913	16.290956875	0.808672389646786	0.438539647434544	1.84401203945303	0.0651813856186998	1	BTBD7	73180
chr14_93292724_93292924	1.92706175	0.262949981957975	1.23437678820631	0.213022461593814	0.831309442935153	1	BTBD7	40169
chr14_93329741_93330007	3.249561125	0.257868546602135	0.952147739706053	0.270828292552314	0.786523098490785	1	BTBD7	3086
chr14_93788422_93789294	11.8511015	1.04868412822238	0.543812913368954	1.92839136850524	0.0538064646372777	1	PRIMA1	0
chr14_93879815_93880050	3.07323625	0.000843357000171602	0.959287666206908	0.00087914921652886	0.99929854050385	1	FAM181A	38844
chr14_93941463_93942423	13.140032625	0.7185625146086	0.473680937741286	1.51697578972676	0.129272796676932	1	ASB2	34369
chr14_93946067_93946386	4.633237875	0.252113492192293	0.745563256636116	0.338151712746409	0.735248862246688	1	ASB2	30406
chr14_93962551_93963132	7.191889	0.380089691607923	0.616039848016077	0.616988808162298	0.537242107778752	1	ASB2	13660
chr14_93976207_93976855	10.44263775	0.011490644817344	0.516422915007029	0.0222504549729123	0.982248170289127	1	ASB2	0
chr14_93984768_93984996	4.41474075	0.0866441919502317	0.753658989805313	0.114964716300424	0.908473088877171	1	RP11-1089B7.1	2229
chr14_93986958_93987382	6.120731125	-0.30273117588166	0.646540934825537	-0.468232032304882	0.639618667515681	1	RP11-1089B7.1	0
chr14_94065849_94066387	5.702182125	-0.0707341656814272	0.681647070767682	-0.103769485287695	0.917352282915465	1	DDX24	14816
chr14_94136506_94136760	4.31737825	0.504391119931414	0.864397236509059	0.583517737711009	0.559544819836662	1	IFI27L2	-6253
chr14_94144661_94145001	4.153779875	1.47000675750641	0.80877295155993	1.81757655800818	0.0691288772356434	1	IFI27L2	-14408
chr14_94180904_94181436	7.0968965	0.481057158969049	0.65467999022214	0.734797406601385	0.462462886778135	1	PPP4R4	-6593
chr14_94269376_94270388	15.7642945	0.30997835436334	0.434807054262814	0.712910131802915	0.475901369208554	1	PPP4R4	-95065
chr14_94341982_94343328	11.958660875	0.411953845348562	0.485912638624857	0.847794053092342	0.396552675589131	1	SERPINA6	-18588
chr14_94346661_94347164	6.611039625	0.420837623246492	0.679653315665525	0.619194541608912	0.535788207278195	1	SERPINA6	-23267
chr14_94373521_94373730	2.8906635	1.18228363297746	0.945442094642964	1.2505087722204	0.211113752865949	1	SERPINA1	16964
chr14_94390157_94391225	15.8055025	0.365789294715931	0.457498003786819	0.799542930653701	0.423975663836893	1	SERPINA1	0
chr14_94423340_94423610	4.631297375	0.890078286896759	0.807991412516753	1.10159374605767	0.270638328419533	1	SERPINA11	29181
chr14_94458134_94459566	16.90012075	0.48491644205528	0.418344914082968	1.15913072140064	0.246402905060839	1	SERPINA11	-5344
chr14_94462117_94462317	3.54546975	0.0432518810792634	0.860833087880006	0.0502442130631628	0.959927779095825	1	SERPINA11	-9327
chr14_94486570_94486986	7.102941625	0.728631731011018	0.640257450447202	1.13802928884637	0.255108252521018	1	SERPINA9	-10237
chr14_94542491_94542789	3.614183125	0.644807072589515	0.878615772447618	0.733889707890439	0.463015960280802	1	SERPINA4	18302
chr14_94571553_94571851	3.51463825	-0.16335757998144	0.847860935986346	-0.192670251745236	0.847217222567364	1	SERPINA5	-10112
chr14_94580896_94581791	16.113958875	0.395993046314902	0.444738329356949	0.890395588092154	0.37325351054164	1	SERPINA5	-19455
chr14_94615204_94615451	3.197333	-0.0466580668415257	0.930547213572736	-0.0501404616133201	0.960010456566694	1	RP11-986E7.7	-23147
chr14_94615204_94615451.1	3.197333	-0.0466580668415257	0.930547213572736	-0.0501404616133201	0.960010456566694	1	SERPINA3	-2821
chr14_94640478_94641690	10.84337	1.42345052865888	0.555109153604519	2.56427140394987	0.0103392661373205	1	SERPINA3	-28095
chr14_94689134_94690204	15.947781125	0.377564958622533	0.445213524647116	0.848053659020799	0.396408087919303	1	SERPINA3	-76751
chr14_94795646_94796400	5.942710875	0.870203124139779	0.668071794016501	1.30255929367718	0.192725262601291	1	GSC	-25416
chr14_94823328_94823957	7.230255125	0.561971354761302	0.597564849054784	0.940435762997467	0.346994085057132	1	GSC	-53098
chr14_94868279_94869248	10.444715625	-0.661987759060134	0.515323040117263	-1.28460733855311	0.198929532948571	1	GSC	-98049
chr14_94875757_94876434	10.20238975	-0.021391186995159	0.510978997629252	-0.0418631432884834	0.966607798020558	1	GSC	-105527
chr14_95143622_95144018	3.83099175	-0.561406891162595	0.835739449454826	-0.671748702934646	0.501743690404084	1	DICER1	13993
chr14_95249666_95250045	5.43826525	0.325564234172737	0.703904010447724	0.462512259257706	0.64371401303612	1	CLMN	69862
chr14_95273465_95273737	3.7873375	0.399546371478428	0.806670023724657	0.495303357912809	0.62038600098322	1	CLMN	46170
chr14_95311931_95312142	4.054410375	-0.310714591183094	0.778506144292929	-0.399116427610597	0.689807418367252	1	CLMN	7765
chr14_95340357_95340640	3.927364375	0.577470497585135	0.787264055006206	0.733515640543989	0.463243991988814	1	CLMN	-20451
chr14_95388370_95389689	16.250576125	1.30062192114982	0.420259180336021	3.0948090654674	0.00196939631349895	1	CLMN	-68464
chr14_95431959_95432162	3.71599075	-0.560718890781017	0.81917914371477	-0.684488728849099	0.493666604256503	1	SYNE3	43675
chr14_95459108_95459517	4.4694095	-0.475073804321278	0.739915553478757	-0.642064897930163	0.520831046196604	1	SYNE3	16320
chr14_95479689_95480757	13.945989	0.711586691828235	0.465441464635993	1.52884249877639	0.126303493876663	1	SYNE3	-3853
chr14_95489457_95489779	4.6452815	-1.02655547485089	0.776524109238322	-1.3219878979132	0.186172180860968	1	SYNE3	-13621
chr14_95490498_95490840	4.808128875	-0.589627175748367	0.7109046014971	-0.829404078278106	0.406875794539678	1	SYNE3	-14662
chr14_95495777_95495977	2.837855625	-0.511874126213803	0.970283351024322	-0.527551179429618	0.597810885463294	1	SYNE3	-19941
chr14_95504584_95505047	6.90368875	-0.1353999235959	0.648991519379792	-0.208631267979117	0.834736099352497	1	SYNE3	-28748
chr14_95527758_95528018	3.378729125	0.569577194770519	0.882066591976513	0.645730379034337	0.51845398286426	1	GLRX5	6575
chr14_95563219_95563578	4.758078125	0.717466926264961	0.798810365039945	0.898169274792878	0.369095311157457	1	GLRX5	-28627
chr14_95697960_95698164	3.453293625	0.2051398901911	0.903864075639262	0.226958782542623	0.820455792602182	1	TCL1B	-11544
chr14_95892123_95892467	4.4352235	0.897156502530396	0.784737480331298	1.14325685342777	0.25293196339908	1	TUNAR	-15352
chr14_96086355_96086668	5.69252175	-0.656938749255641	0.674865489263255	-0.973436573224118	0.330336369251886	1	C14orf132	-46994
chr14_96090524_96090747	3.46036025	0.129751767053524	0.882888015800575	0.146962881737464	0.883161318224379	1	C14orf132	-51163
chr14_96095224_96095975	13.373345125	0.0610161942067399	0.488331638278782	0.12494827167415	0.900564502513863	1	C14orf132	-55863
chr14_96121544_96122567	11.046351625	0.722792977128546	0.52159509777674	1.38573575597124	0.165827605767058	1	BDKRB2	82112
chr14_96166964_96168045	12.834946875	0.092326389274065	0.467751492047655	0.197383420135961	0.843527503211263	1	BDKRB2	36634
chr14_96176465_96177236	10.886653875	0.0391265004210681	0.503845183743522	0.077655799208721	0.938101854998526	1	BDKRB2	27443
chr14_96204441_96205251	11.42572325	0.791121849647584	0.539195960612888	1.46722510448398	0.142314829851936	1	BDKRB2	0
chr14_96204441_96205251.1	11.42572325	0.791121849647584	0.539195960612888	1.46722510448398	0.142314829851936	1	RP11-404P21.8	0
chr14_96248858_96249185	4.119044875	0.446890178795912	0.805454343771446	0.554829932015018	0.579010991680884	1	RP11-404P21.8	-44015
chr14_96368101_96368509	5.538638125	0.473115482660796	0.700244524329517	0.675643244927625	0.499267178069905	1	GSKIP	-4625
chr14_96409118_96409716	8.088581375	0.932772147668136	0.576588847778537	1.61774226342027	0.105718153759154	1	AK7	-17008
chr14_96423945_96424510	8.4959095	1.16139307948561	0.643995069699703	1.803419209447	0.0713224030259722	1	AK7	-31835
chr14_96741199_96741574	4.1999205	0.0648179674299676	0.891340340428403	0.0727196610430694	0.942029202720406	1	VRK1	55730
chr14_96754527_96755091	7.27792425	0.165755518881933	0.580609189058659	0.285485524524116	0.775272192935012	1	VRK1	42213
chr14_96755740_96756245	8.549724625	0.0120213058410023	0.593186440882617	0.020265645018985	0.983831461458891	1	VRK1	41059
chr14_97076912_97078030	13.367091375	0.853693359162641	0.462946034266239	1.84404508511609	0.0651765699336357	1	VRK1	-279609
chr14_97163243_97164024	9.0188225	1.15536225455465	0.599040493127825	1.92868807335886	0.0537695977488521	1	VRK1	-365940
chr14_97179815_97180990	14.3451865	0.820513165595302	0.450376619971171	1.8218378335177	0.0684795952812102	1	VRK1	-382512
chr14_97978665_97979085	4.49411975	0.842440724305462	0.841714533102833	1.00086275236327	0.316893166342938	1	C14orf177	732528
chr14_98069573_98069855	4.582554125	-0.423668614842406	0.748428174608626	-0.566077853848773	0.571340857309306	1	C14orf177	641758
chr14_98070381_98070701	3.164735875	0.618910971968665	0.945978036003336	0.654255118420616	0.512947456149231	1	C14orf177	640912
chr14_99064853_99065241	4.3883245	-0.585253932565254	0.769250495658295	-0.760810601837073	0.44677020110533	1	BCL11B	206284
chr14_99192265_99192660	3.62589725	0.566600129156509	0.92586427438386	0.611968886620631	0.540558343004377	1	BCL11B	78865
chr14_99271782_99272601	7.439923875	2.08722428183744	0.710588492701162	2.93731787564314	0.00331064565115546	1	BCL11B	-258
chr14_99383426_99383634	4.828115625	0.292921978697939	0.75356297696354	0.38871599010644	0.697486252445005	1	SETD3	97246
chr14_99511434_99512359	14.98684825	-0.0816875447906672	0.432552059634772	-0.188850204203491	0.85021022247253	1	CCDC85C	91668
chr14_99511434_99512359.1	14.98684825	-0.0816875447906672	0.432552059634772	-0.188850204203491	0.85021022247253	1	CCNK	-30026
chr14_99524695_99524928	2.993275	0.687974927247639	0.941640270591358	0.730613323085242	0.465015371846129	1	CCDC85C	79099
chr14_99524695_99524928.1	2.993275	0.687974927247639	0.941640270591358	0.730613323085242	0.465015371846129	1	CCNK	-43287
chr14_99531150_99532106	15.282471375	0.224911791035139	0.435407986902522	0.516554123490372	0.605467447719117	1	CCDC85C	71921
chr14_99531150_99532106.1	15.282471375	0.224911791035139	0.435407986902522	0.516554123490372	0.605467447719117	1	CCNK	-49742
chr14_99568592_99568969	5.83658975	-0.476179735370672	0.659734613161919	-0.721774674044278	0.470433022640095	1	CCDC85C	35058
chr14_99592427_99593707	16.7051	0.287949448610415	0.437662177789146	0.657926280184853	0.510585502737151	1	CCDC85C	10320
chr14_99598550_99598923	5.047795125	-0.0547915028378959	0.746213394550408	-0.0734260510974982	0.941467087765269	1	CCDC85C	5104
chr14_99603519_99603997	8.271439	0.409116248499912	0.603520166384879	0.677883310760835	0.497845682519094	1	CCDC85C	30
chr14_99612605_99613621	15.09593925	0.0359617377345027	0.444401927686767	0.0809216510866489	0.935504261352923	1	CCDC85C	-8579
chr14_99619568_99620972	16.380463875	0.636305734745874	0.426580720316566	1.49164203734681	0.135793011723171	1	CCDC85C	-15542
chr14_99622672_99623993	13.15145025	0.317451642684633	0.472117459257909	0.67239970998661	0.50132926738274	1	CCDC85C	-18646
chr14_99628743_99629217	5.617835	0.29080515755857	0.70246421920006	0.413978605045148	0.678889775613386	1	HHIPL1	15893
chr14_99676995_99677258	3.370362875	0.189241910980921	0.902227043902979	0.209749765604755	0.833862982045166	1	HHIPL1	-31886
chr14_99730182_99730490	4.26208575	0.479078480947999	0.866755686664589	0.552726089160796	0.580450985872546	1	EML1	42459
chr14_99780247_99780447	2.19829175	-0.398692633482652	1.08705644189244	-0.366763507503413	0.713795430330112	1	EML1	-7299
chr14_99908665_99909215	6.4231675	0.729626610978476	0.648498930094237	1.12510071662331	0.260546357690855	1	EML1	-135717
chr14_100068160_100068716	6.728917	0.464242988093658	0.635065367142171	0.731016068759624	0.464769338060585	1	EVL	-96712
chr14_100079113_100079740	7.316674625	0.239147214848937	0.641078541912344	0.373038869988626	0.709119514531881	1	EVL	-107665
chr14_100166236_100167343	10.993335375	0.949433263499738	0.538738898234133	1.76232543558999	0.07801432875012	1	DEGS2	-6641
chr14_100221410_100222460	13.394704875	0.243996812101465	0.482998968301456	0.505170462287982	0.613439114600268	1	YY1	16525
chr14_100243867_100244092	2.999367875	0.984782699252786	0.981422393523359	1.00342391385361	0.315656370693506	1	YY1	-4883
chr14_100244748_100246460	14.963333	0.240933748237504	0.459943329232574	0.523833552797706	0.600394314140284	1	YY1	-5764
chr14_100278278_100278883	8.452897875	0.510089240068331	0.570505689834512	0.894100180168744	0.371268292923777	1	YY1	-39294
chr14_100302518_100302771	3.605035125	0.206338023230685	0.877418611124958	0.235164858158336	0.814080780320434	1	SLC25A29	3763
chr14_100303673_100304196	5.689919125	0.325311557197453	0.719953546613976	0.451850759993378	0.65137649913854	1	SLC25A29	2338
chr14_100309157_100309416	2.04455275	-0.528490081271839	1.20706753786604	-0.437829752431377	0.661509701505761	1	SLC25A29	-2624
chr14_100379076_100379488	3.010610875	0.32039783877974	1.06962333734826	0.299542677868312	0.764526013718	1	WDR25	-2644
chr14_100384639_100384987	4.262622625	0.976745656229333	0.865749786146066	1.12820779382155	0.259232173183251	1	WDR25	-8207
chr14_100412874_100413340	4.68246175	0.651930320507806	0.765341203187729	0.851816572520133	0.39431590672114	1	WDR25	-36442
chr14_100423210_100423413	3.594328375	1.10650726031065	0.938345941225554	1.17921036549214	0.238314419600895	1	WDR25	-46778
chr14_100424621_100425192	7.260225375	0.200884124627455	0.615809349997674	0.32621155334555	0.744264300794265	1	WDR25	-48189
chr14_100429152_100429352	3.21046475	0.616023058890637	0.934304398828703	0.659338711947539	0.509678288732478	1	WDR25	-52720
chr14_100438282_100439985	17.8586605	0.493027021801949	0.415231512582119	1.18735454044915	0.235087803265386	1	WDR25	-61850
chr14_100445618_100445840	3.667904375	0.918240695926551	0.848176303917693	1.08260592955171	0.278983374264477	1	WDR25	-69186
chr14_100534314_100534514	3.698734125	1.83945491161827	0.913111211990259	2.01449164949898	0.0439579407159869	1	BEGAIN	43439
chr14_100546089_100546289	2.7410855	1.45570649241855	0.985799008010548	1.47667676736288	0.139762302713734	1	BEGAIN	31664
chr14_100549698_100550491	6.55000675	0.8677942743518	0.66659479855881	1.30183175180482	0.19297390696737	1	BEGAIN	27462
chr14_100553821_100555145	17.925230625	1.03520915290642	0.448207050195389	2.30966726751651	0.0209065823178891	1	BEGAIN	22808
chr14_100567935_100569046	10.79466375	1.326688991886	0.554851310680278	2.39107120475106	0.0167992944551404	1	BEGAIN	8907
chr14_100661064_100661464	5.69111725	0.689139930783172	0.720468651224652	0.956516192081047	0.33881150776517	1	DLK1	65363
chr14_100676081_100676526	5.254373	0.622494950041395	0.743715767392421	0.837006524984613	0.402588900356125	1	DLK1	50301
chr14_100677467_100677702	3.104214	0.547873002141452	0.891169625748589	0.614779707826368	0.538700212062679	1	DLK1	49125
chr14_100747389_100748206	9.99259625	0.674493083090741	0.527812555407568	1.27790268757421	0.201283740339311	1	DLK1	-20563
chr14_100865232_100865610	5.137685125	0.356674429899002	0.698279978167978	0.510789999786017	0.609498112314051	1	RTL1	19238
chr14_100982243_100982709	4.53062825	1.80851885121097	0.798341023437252	2.26534625945239	0.0234914393845582	1	RTL1	-97396
chr14_100985046_100985438	3.6601045	1.26745373271937	0.846769715249004	1.4968104195208	0.134442594333336	1	RTL1	-100199
chr14_101000210_101000789	4.855218625	0.888949901329974	0.770930973721095	1.15308624459494	0.248874986980117	1	RTL1	-115363
chr14_101001720_101003003	14.133970625	1.1604791731731	0.43880302055152	2.64464718523251	0.00817761331913222	1	RTL1	-116873
chr14_101004238_101005505	12.773654625	0.488030409752196	0.497080481429576	0.98179354849872	0.326201567153159	1	RTL1	-119391
chr14_101061548_101061970	6.07427525	0.578092427940717	0.693915463579324	0.833087686155352	0.404795277816193	1	RTL1	-176701
chr14_101584330_101584652	4.722318375	0.511071077562706	0.790270676413811	0.646703835554052	0.51782364024641	1	DIO3	-22980
chr14_101628650_101629013	5.561888875	0.480469144458091	0.719220018544496	0.668041951099232	0.504106814313733	1	DIO3	-67300
chr14_101717059_101717940	11.81221525	0.690667576993002	0.496524005296816	1.39100540885255	0.164223786579695	1	PPP2R5C	43930
chr14_101726247_101727356	8.5566965	0.455673637253064	0.584343588704226	0.779804289910177	0.435506080891437	1	PPP2R5C	34514
chr14_101781602_101782032	5.116339125	0.200736910114385	0.746057418834771	0.269063620368396	0.787880725132668	1	PPP2R5C	-19733
chr14_101792051_101792999	12.7925	-0.213704622903272	0.49822846073306	-0.428928974849893	0.667974913298354	1	PPP2R5C	-30182
chr14_101812967_101813708	6.330752875	0.555095087072758	0.705479035809146	0.786834276990378	0.431378885188637	1	PPP2R5C	-51098
chr14_101861975_101862246	3.52634025	-0.886710025685327	0.854907887598052	-1.03719949078564	0.299642895348704	1	PPP2R5C	-100106
chr14_101875591_101875852	2.716831875	-0.584051111487812	1.04725104595565	-0.55769923911114	0.577049777352711	1	DYNC1H1	88658
chr14_101959962_101960718	11.803143625	0.564517779911367	0.497070768119585	1.13568895239391	0.256086765807484	1	DYNC1H1	3792
chr14_101962117_101963125	14.85196075	-0.387369908346904	0.460255802045314	-0.841640467378108	0.399989230621089	1	DYNC1H1	1385
chr14_101969387_101969676	4.722004	1.07192933416097	0.769367871207342	1.39325981013326	0.163541239194143	1	DYNC1H1	-4878
chr14_102019767_102020076	5.3888235	-0.472921938965575	0.699624201439534	-0.675965665556594	0.499062444431718	1	DYNC1H1	-55258
chr14_102062871_102063133	4.233429375	1.09644429733215	0.83468429139095	1.31360360874288	0.188979633670529	1	HSP90AA1	76554
chr14_102074848_102075400	5.424571875	0.671581507879729	0.694078307767052	0.96758751910905	0.333250412960213	1	HSP90AA1	64287
chr14_102095283_102095514	5.391946875	0.253604702714312	0.696072569725459	0.364336584638492	0.715606683855102	1	HSP90AA1	44173
chr14_102096878_102097684	8.938913125	0.0576327984303506	0.581080537244885	0.0991821180306755	0.920993672590171	1	HSP90AA1	42003
chr14_102125217_102125633	5.05269275	0.403006984413946	0.747380663779254	0.539225864335417	0.589731015807105	1	HSP90AA1	14054
chr14_102142934_102143174	2.687956625	-0.256599348477721	1.01806185409394	-0.252046913894139	0.801004802009612	1	WDR20	-3060
chr14_102156902_102157200	3.321224	0.0532597469715004	0.883030838074553	0.0603147077939352	0.951904988146742	1	WDR20	-17028
chr14_102181718_102182370	9.647183125	0.294712013765519	0.53967119028619	0.546095509766292	0.585000286192773	1	WDR20	-41844
chr14_102213011_102213235	2.81682025	-0.30849897312592	0.980960254746854	-0.314486720163328	0.753151400990781	1	WDR20	-73137
chr14_102221200_102221671	5.397943375	1.45450825901706	0.716395311635654	2.03031515616171	0.0423245145996995	1	WDR20	-81326
chr14_102255129_102256284	15.437836875	0.2545276290338	0.463873723780276	0.548700251783096	0.583211173372465	1	MOK	48917
chr14_102267483_102268150	5.9727665	0.905637839839346	0.697897819747724	1.29766538053768	0.194402344818778	1	MOK	37051
chr14_102269263_102269738	4.898495	0.519852050541894	0.747280181120233	0.695658822053322	0.486642519143903	1	MOK	35463
chr14_102270304_102272144	16.99664275	0.4417191823973	0.43451260636726	1.01658542450653	0.309350690866058	1	MOK	33057
chr14_102272823_102273086	2.923914625	1.30125180472792	0.949194697695144	1.37090083613788	0.170405870673879	1	MOK	32115
chr14_102275277_102275583	2.863213625	0.664655223001669	0.918566269177909	0.723578957015826	0.469324264096876	1	MOK	29618
chr14_102286465_102286665	1.775313	1.06207708619728	1.15797726266567	0.917183022879366	0.359046741520909	1	MOK	18536
chr14_102301483_102301683	2.445709125	0.880404680297507	1.12392546849585	0.783330127286603	0.433433275903473	1	MOK	3518
chr14_102313828_102314878	16.399589	0.558153215140164	0.435102666983021	1.2828080761039	0.199559324003353	1	ZNF839	2499
chr14_102366948_102368357	16.751621	0.276717106955036	0.432492467649183	0.639819482774196	0.522289964840883	1	TECPR2	-3986
chr14_102389679_102390548	8.1341665	0.785697481504741	0.606845476582677	1.29472412965691	0.19541541290093	1	TECPR2	-26717
chr14_102438317_102438655	4.58775275	-0.898595046159207	0.834395996628822	-1.07694074490981	0.281506738755975	1	TECPR2	-75355
chr14_102442182_102442454	3.28231025	0.645157857568947	0.929954308519883	0.693752210897093	0.487837617028843	1	TECPR2	-79220
chr14_102533471_102533725	3.92917475	1.01619465629391	0.846792315133118	1.2000518168781	0.230119216838798	1	ANKRD9	-23672
chr14_102543075_102544232	12.97278475	0.634068885660645	0.470387596985472	1.34797109814149	0.177667678585384	1	ANKRD9	-33276
chr14_102547511_102547802	3.988715	0.954786573118108	0.806736695755398	1.18351697417716	0.236604323378654	1	ANKRD9	-37712
chr14_102548393_102548849	4.364513375	0.672365917015164	0.820806978966671	0.819152290665972	0.412699531076741	1	ANKRD9	-38594
chr14_102554605_102555799	16.9186135	0.135319967377168	0.435213123096487	0.310928049260977	0.75585532039113	1	RCOR1	36862
chr14_102567959_102568159	3.3242205	0.356321537133341	0.884781244607768	0.402722751307078	0.687152194896876	1	RCOR1	24502
chr14_102579878_102580619	7.67112	0.73040923528037	0.627968873202859	1.16312968118154	0.244776891290828	1	RCOR1	12042
chr14_102603981_102604197	2.462101375	-0.209022285392498	1.10510933595777	-0.189141724344717	0.849981740341703	1	RCOR1	-11321
chr14_102654717_102655980	16.001736375	0.71127813349634	0.44451131083145	1.6001350610537	0.109568624466734	1	RCOR1	-62057
chr14_102675653_102676539	10.59619675	0.519038353110146	0.522172886062739	0.993997135745159	0.320224261901211	1	RCOR1	-82993
chr14_102694425_102695133	7.456026125	0.0353698691780246	0.616330692585074	0.0573878108027898	0.954236272570992	1	RCOR1	-101765
chr14_102780518_102780937	4.894040125	-0.315777519804429	0.793192483323194	-0.39810957169114	0.690549419116973	1	TRAF3	-3043
chr14_102795061_102795541	6.444033	0.257919147945228	0.648240724278038	0.3978755704256	0.690721908575698	1	TRAF3	-17586
chr14_102805211_102805450	3.28363125	0.519519392311308	0.898784877364072	0.578024180641466	0.563247793998132	1	TRAF3	-27736
chr14_103014613_103015737	15.27358175	0.055128692516232	0.438517573125442	0.125716039435578	0.899956704968439	1	CDC42BPB	41726
chr14_103062615_103062962	1.9613295	-0.0523186657897665	1.18319990055739	-0.0442179430247752	0.96473067957598	1	CDC42BPB	-5153
chr14_103063815_103064230	3.22153275	-0.292164946005553	0.940503671063567	-0.310647321211579	0.756068748608285	1	CDC42BPB	-6353
chr14_103067865_103068627	10.810512375	1.41381288912804	0.516302950005004	2.73833974629496	0.0061750247040259	1	CDC42BPB	-10403
chr14_103071842_103072042	4.062188875	0.0994997499355746	0.893837333809413	0.111317514017366	0.911364567542326	1	RP11-736N17.11	12168
chr14_103073569_103074181	7.75894275	1.03477662202926	0.597663640074411	1.73136954073436	0.0833858756130899	1	RP11-736N17.11	10029
chr14_103084222_103084604	5.846936875	0.787076687546847	0.707478610923807	1.11250951674582	0.265919140633397	1	RP11-736N17.11	-13
chr14_103100445_103100689	3.30382075	0.362942558183468	0.895112318526519	0.40547152650175	0.685130944023886	1	EXOC3L4	-302
chr14_103103776_103104218	6.0916265	1.39682791540651	0.752292431415811	1.85676188816321	0.0633450381767083	1	EXOC3L4	-3633
chr14_103114963_103115371	6.839688	-0.103794835872614	0.614899940766735	-0.168799554189563	0.865954308998641	1	TNFAIP2	8090
chr14_103121586_103121834	3.9077255	-0.478241126794592	0.821039731055645	-0.582482319314435	0.560241847412197	1	TNFAIP2	1627
chr14_103151246_103151717	6.740969	-0.301874113697318	0.645962970733664	-0.467324177041386	0.640267961378441	1	TNFAIP2	-27786
chr14_103156637_103156896	3.63656925	-0.367413194595178	0.900162533180319	-0.408163171707546	0.683153884157803	1	TNFAIP2	-33177
chr14_103225594_103226027	6.193238125	0.519033217256388	0.703109411130482	0.738196942097347	0.46039478083196	1	TNFAIP2	-102134
chr14_103246032_103246232	2.994281375	-0.415926891409912	0.974881411124983	-0.426643575991407	0.669638953472267	1	EIF5	87770
chr14_103301831_103302978	13.92530475	0.639202788079798	0.460972469576692	1.38663983267108	0.165551615781757	1	EIF5	31024
chr14_103337757_103338012	3.64882825	-0.140282266495763	0.923580188188629	-0.151889644548235	0.879273975980972	1	EIF5	-3756
chr14_103339375_103339657	2.720920375	-0.515698352580449	1.05822482380007	-0.487323998626856	0.626028743379732	1	EIF5	-5374
chr14_103356864_103357235	5.048049	0.669735685116474	0.742340135599354	0.902195170379329	0.366953199936832	1	EIF5	-22863
chr14_103367757_103368318	6.122374125	1.02237241188104	0.651546675397381	1.56914684777954	0.116613725886315	1	MARK3	17074
chr14_103382315_103382898	6.446801875	1.02655538216232	0.670196215295103	1.53172363366794	0.12559064778626	1	MARK3	2494
chr14_103390330_103390568	2.803237875	0.773002462874178	1.00725998975389	0.767430922241888	0.442825349308507	1	MARK3	-4939
chr14_103398159_103399174	14.793644	0.595398069460391	0.452534881072187	1.31569541788629	0.188276292769085	1	MARK3	-12768
chr14_103401212_103401573	6.43296325	0.36146218890145	0.66738897192871	0.541606475541315	0.588089629940291	1	MARK3	-15821
chr14_103402972_103404442	12.99086625	0.260397478009302	0.479876154522808	0.542634751810586	0.587381306808296	1	MARK3	-17581
chr14_103417781_103418317	6.17612675	0.51227321034751	0.682544152952996	0.75053490405153	0.452932610117011	1	MARK3	-32390
chr14_103427193_103428432	15.321478	0.217805500231597	0.419884644655395	0.518726995626031	0.603951133573031	1	MARK3	-41802
chr14_103429194_103429394	2.77246825	0.489407798192735	0.977359736019843	0.500744792481199	0.616550743919902	1	MARK3	-43803
chr14_103435904_103436293	4.306099875	0.681197051710795	0.798789684317326	0.852786490718104	0.393777716847874	1	MARK3	-50513
chr14_103483091_103483425	4.196261875	0.352690721550839	0.840246661464446	0.419746650270699	0.674670541940142	1	MARK3	-97700
chr14_103551998_103552538	10.16811375	0.110496010332174	0.527105297295305	0.209627964088302	0.83395805235699	1	BAG5	9781
chr14_103557757_103558937	11.9363985	-0.171926049321059	0.491332813190891	-0.349917702838754	0.726400460968876	1	BAG5	3382
chr14_103559614_103559828	2.820413875	-0.594646175832598	1.04797942155239	-0.567421614970015	0.570427767965075	1	BAG5	2491
chr14_103606882_103607685	11.109749	0.278830180824101	0.51935146590321	0.536881474550542	0.591349488233	1	RP11-73M18.2	-43921
chr14_103828500_103829053	7.13728075	0.140768025046332	0.636883637378448	0.221026286097982	0.825071965740498	1	PPP1R13B	18538
chr14_103830959_103831190	2.78562075	-0.87012535309583	0.943447230086463	-0.922283012072744	0.356380972739281	1	PPP1R13B	16401
chr14_103855308_103855674	4.717515	0.623672402178704	0.760347098388338	0.820246968128982	0.412075331635741	1	PPP1R13B	-7718
chr14_103879872_103880897	16.9867765	0.45161425071625	0.448354180182892	1.00727119468815	0.313804468314794	1	PPP1R13B	-32282
chr14_103894023_103894692	8.21985525	0.703929021682302	0.593156235412042	1.18675144870274	0.235325674758438	1	C14orf2	33578
chr14_104077588_104078032	3.584773875	1.41218831423577	0.997609886084019	1.41557169183549	0.156900944370138	1	ASPG	7647
chr14_104276158_104276430	2.9206115	0.341906603096145	0.997050546190072	0.342918023968431	0.7316601318526	1	KIF26A	-137436
chr14_104590791_104591117	3.00043525	2.6737247614336	1.36465843274784	1.95926299011677	0.0500819956442763	1	C14orf180	-11108
chr14_104649918_104650688	13.939627875	1.05529607895995	0.466647777871246	2.26144027466282	0.023732007180331	1	INF2	38918
chr14_104668533_104668777	3.890860375	-0.564323231460204	0.796040355157239	-0.708912843179584	0.478378564609816	1	INF2	20829
chr14_104693035_104693275	4.38716325	-0.0354944333317224	0.804606947406579	-0.0441140030497234	0.964813530831664	1	INF2	-3430
chr14_104694609_104695478	12.688711125	0.470957067884626	0.54023947004615	0.871756126675444	0.383341433791072	1	INF2	-5004
chr14_104696867_104698129	15.072945875	-0.468773080328384	0.485592562519511	-0.965362974045857	0.33436303993298	1	INF2	-7262
chr14_104723836_104724905	16.826321625	0.852580908428491	0.494298029121487	1.72483169707105	0.0845578076569693	1	ADSSL1	21151
chr14_104732681_104732906	3.677861625	0.885257711685679	0.850222346726226	1.04120729723743	0.297779349718476	1	ADSSL1	13150
chr14_104768807_104769092	5.384468	0.469204523735867	0.696276999017661	0.673876236609629	0.500390001152488	1	SIVA1	-15708
chr14_104800625_104801695	17.79318875	0.179714058097093	0.475249194174583	0.37814700224631	0.705321393357046	1	ZBTB42	-30
chr14_104820407_104820780	3.6017365	0.107528686133381	0.943911464826066	0.113918190572243	0.90930264544778	1	ZBTB42	-19812
chr14_104857237_104857440	3.83063925	0.188940546982392	0.849083714582225	0.222522872288695	0.8239068700538	1	CEP170B	7840
chr14_104919395_104919675	4.50236025	0.10440866552999	0.773424561399335	0.134995280394363	0.892615605873824	1	PLD4	5141
chr14_105029525_105030713	10.617539375	0.466274959127984	0.504037268714235	0.925080322567058	0.354924127786677	1	CDCA4	-8377
chr14_105041484_105041850	4.508070875	0.49783566264363	0.824773538965907	0.603602854751877	0.546107714395008	1	CDCA4	-20336
chr14_105065286_105065494	3.305488375	0.778107657481506	0.888602606928944	0.875653133824001	0.381218630615547	1	GPR132	0
chr14_105153075_105153982	9.799772125	0.87390041122366	0.559551225636657	1.56178803867213	0.118337930544212	1	JAG2	14843
chr14_105180576_105181304	10.727167125	0.796693453966812	0.554054563864104	1.43793320356481	0.150453007563639	1	NUDT14	0
chr14_105198902_105199229	6.8568395	0.42473501924084	0.607781868927316	0.69882805156801	0.484659495584284	1	NUDT14	-17599
chr14_105389594_105390333	10.635815625	0.263253330917645	0.538773236561963	0.488616198899421	0.625113442475992	1	PACS2	-89032
chr14_105411044_105411489	6.45635925	0.798217460205865	0.698003906687849	1.14357162267694	0.252801335813453	1	TEX22	-12462
chr14_105470835_105471035	1.850489375	-2.43461385954825	1.27866421910281	-1.90402908220622	0.0569063967080639	1	CRIP2	1927
chr14_105511172_105511372	2.459153875	0.0195422680976916	1.05826731599088	0.0184662871113938	0.985266871965233	1	TMEM121	15231
chr14_105511935_105512135	4.008017125	0.251970950724576	0.822081981638713	0.306503434392644	0.75922136532165	1	TMEM121	14468
chr14_105538004_105538347	4.765610125	0.978416493608489	0.852986172108597	1.14704848167682	0.251361584288572	1	TMEM121	-11402
chr14_105545407_105546360	12.457105875	0.734201418708902	0.509266126219093	1.44168516402176	0.149391210807841	1	TMEM121	-18805
chr14_105559156_105560771	13.325451	1.175204362136	0.492320158345715	2.38707341597568	0.0169830994180692	1	TMEM121	-32554
chr14_105679885_105680832	6.6025535	1.75277066530173	0.711510158368026	2.46345135721185	0.0137606565890887	1	TMEM121	-153283
chr14_106479216_106480993	9.501708125	0.020079190184085	0.560871267370877	0.0357999978822371	0.971441834757011	1	TMEM121	-952614
chr15_17000536_17000752	2.27492175	-1.42836431523102	1.05530071257727	-1.35351402515653	0.1758914725083	1	GOLGA6L6	3541049
chr15_19776121_19776375	6.216629375	-0.955704327890055	0.655124866388532	-1.4588124751828	0.144616728048807	1	GOLGA6L6	765426
chr15_19778180_19778419	5.102494375	-1.01924485925741	0.745500867543038	-1.36719473260514	0.171564275945895	1	GOLGA6L6	763382
chr15_19943922_19944768	9.749509	0.571137464450187	0.629232934412048	0.907672553700412	0.364051248951351	1	GOLGA6L6	597033
chr15_20193237_20193686	7.470176375	0.492667717118133	0.690724420989886	0.713262340445534	0.475683436488956	1	GOLGA6L6	348115
chr15_20352838_20353473	16.670001625	-0.0251648407943528	0.428717433743798	-0.058697964705096	0.953192680474798	1	GOLGA6L6	188328
chr15_20356554_20356844	9.5812875	0.562509851661896	0.564232481666195	0.996946949953656	0.318790260759672	1	GOLGA6L6	184957
chr15_20367443_20367725	4.042032	-0.176369819681914	0.900932420781246	-0.195763650650927	0.844795162107798	1	GOLGA6L6	174076
chr15_20566471_20566760	2.2372805	-0.487228174347898	1.1745744368242	-0.414812513428489	0.678279158365211	1	GOLGA6L6	-24671
chr15_20579638_20579937	1.8766825	0.432216059902211	1.39670594458305	0.309453870070867	0.756976297477357	1	GOLGA6L6	-37838
chr15_20659295_20659509	3.58852825	-0.478405879292689	0.864638872963407	-0.553301377317251	0.580057058089737	1	GOLGA6L6	-117495
chr15_20775430_20776601	1.918656125	0.470956566381169	1.2202649836748	0.385946145043756	0.699536554409952	1	POTEB2	89714
chr15_20788595_20788990	1.554999375	-1.0414921528592	1.1931433520362	-0.87289775455884	0.382718810305281	1	POTEB2	77325
chr15_20812861_20813537	4.747064875	-0.000427904345835354	0.788771154882609	-0.000542494921608838	0.999567151698966	1	POTEB2	52778
chr15_21009635_21010436	4.596695125	-1.04026922085456	0.757161728510056	-1.37390623652043	0.169470793258112	1	POTEB2	-143321
chr15_21249753_21249988	2.790771625	0.592783415578164	1.01130726797096	0.586155597168302	0.557770957519345	1	POTEB3	190072
chr15_21265608_21266104	9.0602015	-0.231867467436049	0.573394662042004	-0.40437674569608	0.68593569772749	1	POTEB3	173956
chr15_21270683_21270933	6.187206375	-0.0101288813028151	0.639655208867248	-0.0158349078728712	0.98736609946848	1	POTEB3	169127
chr15_21275980_21276180	1.796652625	0.0507915822397979	1.20624523301061	0.0421071775869568	0.966413258360319	1	POTEB3	163880
chr15_21324433_21325578	5.094948125	0.308521330528918	0.774347574401411	0.398427451351432	0.690315126080484	1	POTEB3	114482
chr15_21344622_21345762	4.575131625	0.964820761056838	0.795750365165685	1.21246662683711	0.225333810091194	1	POTEB3	94298
chr15_21616122_21618746	14.388461125	-0.75051966874456	0.441485241339735	-1.69998812750122	0.0891331587347359	1	RP11-294C11.12	-36211
chr15_21656213_21657263	1.801916	-0.232623294034128	1.15343493397505	-0.201678731224521	0.840167890955136	1	RP11-294C11.3	-4370
chr15_22058905_22060611	4.02251175	-0.325680572281476	0.771544866954272	-0.422114884345124	0.672941164191794	1	RP11-69H14.10	-43673
chr15_22230217_22230450	4.9469135	0.0507925630843422	0.767145370483284	0.0662098280699315	0.947210772277551	1	OR4N4	-135696
chr15_22418863_22419066	4.21346125	-0.0339728482100225	0.812284769866903	-0.0418238153296769	0.966639149733186	1	GOLGA6L22	40057
chr15_22655648_22656171	8.580828125	0.0527947400258317	0.596143439546341	0.0885604646861634	0.929431229188757	1	NIPA1	116892
chr15_22716017_22716346	3.1781745	1.15856720446869	1.13034116897249	1.02497125316762	0.305376751927177	1	NIPA1	56717
chr15_22735791_22736065	3.00506575	-0.0530775542169232	0.978187350712195	-0.0542611332872774	0.956727115053331	1	NIPA1	36998
chr15_22744596_22746383	17.542217125	0.617178159329331	0.432657870321703	1.42648083315907	0.153729595610085	1	NIPA1	26680
chr15_22806043_22807015	12.5745575	-0.490588924045997	0.482264197339965	-1.01726175559361	0.309028924862632	1	NIPA1	-32981
chr15_22864697_22864968	4.81102775	0.637777755836685	0.720759812333528	0.884868641290944	0.376227482857925	1	NIPA2	-26040
chr15_22967766_22968398	12.201191375	0.424830473363406	0.506855981376166	0.838168018082668	0.401936346272995	1	CYFIP1	11955
chr15_23033302_23033561	2.746578	-0.0820469409318868	1.06034821780624	-0.0773773554329481	0.938323354511546	1	TUBGCP5	6113
chr15_23034363_23034754	3.195359375	0.118379930355932	1.02969627890023	0.114965871764019	0.908472173023081	1	TUBGCP5	4920
chr15_23074044_23074700	7.337015	-0.436928833653075	0.672894263987628	-0.649327624021935	0.51612663421332	1	TUBGCP5	-34371
chr15_23174326_23174951	8.678486125	0.346951436412284	0.569689393258907	0.609018599464436	0.542512110624638	1	GOLGA6L1	-37504
chr15_23187329_23187663	1.695749625	-1.23739130782382	1.35762823605497	-0.911436043360044	0.362065669746588	1	GOLGA6L1	-50507
chr15_23190068_23190553	5.178726125	-0.0734693403886657	0.768053449556875	-0.0956565463393902	0.923793353573782	1	GOLGA6L1	-53246
chr15_23191296_23191607	4.176986375	-0.95860883980382	0.860747541987792	-1.11369338051205	0.265410750063599	1	GOLGA6L1	-54474
chr15_23195733_23196161	5.6821375	0.835955288227904	0.717371045053143	1.16530391628223	0.243895994434009	1	GOLGA6L1	-58911
chr15_23207495_23208476	3.8762995	0.988450657398457	0.885146990001355	1.11670792372795	0.26411922878767	1	GOLGA6L1	-70673
chr15_23297659_23297947	1.31676175	0.0681031510008025	1.43363893948655	0.0475036978454234	0.96211178321031	1	GOLGA8S	56899
chr15_23307314_23308209	9.035783625	0.0470769475582852	0.570942141904902	0.0824548480538094	0.93428502205081	1	GOLGA8S	46637
chr15_23358566_23359048	3.049581625	0.266565573190482	1.01136450741491	0.263570227386992	0.792111102584519	1	GOLGA8S	-3721
chr15_23383775_23384144	3.962701375	0.86159499071307	0.820277174035949	1.05037055520371	0.293547777848103	1	GOLGA8S	-28930
chr15_23448116_23448704	6.908943375	-0.287636823257683	0.627474894419805	-0.458403715934558	0.646662422490857	1	GOLGA6L2	-882
chr15_23570080_23571139	12.516317	0.923147055065719	0.497940401276396	1.85393081722103	0.0637490583306074	1	MKRN3	-4308
chr15_23616164_23616478	3.04155825	-0.48761235052501	1.02132712029784	-0.477430140485071	0.633055855825331	1	MAGEL2	31364
chr15_23647396_23647800	4.715057875	0.407910612721705	0.801552760877664	0.508900514889452	0.610821959052661	1	MAGEL2	42
chr15_23686935_23687215	4.16151675	0.788688064400859	0.848391212473262	0.929627809441409	0.35256382363183	1	NDN	116
chr15_23714218_23714570	3.47840475	1.32550752319279	0.963007623904328	1.37642474502827	0.168690171316764	1	NDN	-26888
chr15_23869596_23869884	3.699315625	0.622333788011414	0.945295271678315	0.65834856753964	0.510314176417888	1	NDN	-182266
chr15_23897741_23898087	4.224867375	0.601380731619271	0.841415452384965	0.714725086061442	0.474778933508587	1	NDN	-210411
chr15_24794807_24795723	16.465518	0.46706311406712	0.421665298946953	1.10766315187316	0.268007318711866	1	NPAP1	-118940
chr15_24950875_24951242	3.83932325	0.137580960131003	0.918899097997103	0.149723686127111	0.880982619997935	1	SNRPN	3706
chr15_24966134_24966472	4.04929025	0.336562511824122	0.788037829059793	0.427089283550859	0.669314298106453	1	RP11-701H24.9	-11101
chr15_24966134_24966472.1	4.04929025	0.336562511824122	0.788037829059793	0.427089283550859	0.669314298106453	1	SNRPN	-11187
chr15_24966134_24966472.2	4.04929025	0.336562511824122	0.788037829059793	0.427089283550859	0.669314298106453	1	SNURF	-11149
chr15_24966988_24967188	2.845600875	0.155699670918377	1.07362639478506	0.145022208539823	0.884693337271567	1	RP11-701H24.9	-11955
chr15_24966988_24967188.1	2.845600875	0.155699670918377	1.07362639478506	0.145022208539823	0.884693337271567	1	SNRPN	-12041
chr15_24966988_24967188.2	2.845600875	0.155699670918377	1.07362639478506	0.145022208539823	0.884693337271567	1	SNURF	-12003
chr15_25274413_25274762	5.319301375	1.32988015849785	0.775321452645901	1.71526294540082	0.0862970289505512	1	UBE3A	163780
chr15_25407080_25407280	2.427365875	0.470310258919291	1.05224575928231	0.446958569108482	0.654904974300394	1	UBE3A	31262
chr15_25427756_25428736	9.6168975	-0.158204592189218	0.569031487607475	-0.278024319628424	0.780993690076785	1	UBE3A	9806
chr15_25430457_25430701	3.624207375	-1.10927178152527	0.908625754042267	-1.22082361917476	0.222152808982636	1	UBE3A	7841
chr15_25431345_25431570	3.18894075	-0.2859721722062	1.00873488731125	-0.283495867748213	0.776796748854177	1	UBE3A	6972
chr15_25456225_25456898	9.54275225	-0.252838119302382	0.554666420178083	-0.455838158043181	0.648506362536464	1	UBE3A	-17684
chr15_25481394_25481789	8.639036625	0.449988257419451	0.588725375565598	0.764343233867132	0.444662727550637	1	UBE3A	-42853
chr15_25500433_25500740	3.258106125	0.359754491312065	0.850480836556066	0.423001290386335	0.672294319589789	1	UBE3A	-61892
chr15_25506413_25506665	4.065551375	-0.437412237335624	0.855743637088962	-0.511148687968745	0.609246945517261	1	UBE3A	-67872
chr15_25508223_25508442	3.914194125	0.442856291809584	0.841083823302297	0.526530506877214	0.598519661538602	1	UBE3A	-69682
chr15_25525424_25526386	16.869112625	0.562931482486276	0.417768841430157	1.34747120096171	0.177828522584269	1	UBE3A	-86883
chr15_25545540_25546008	6.098288	0.0352811320973812	0.636590842844586	0.0554219912113856	0.95580227630759	1	UBE3A	-106999
chr15_25619210_25619449	4.56501675	-0.155277204847006	0.77331170683963	-0.200795104320343	0.840858791156574	1	UBE3A	-180669
chr15_25659846_25660131	3.3516525	0.403469024704476	0.964134358448293	0.418478006897121	0.675597663249042	1	ATP10A	203078
chr15_25684663_25685823	15.963306625	0.364825640996114	0.414864479483429	0.879385098117774	0.379192509205913	1	ATP10A	177386
chr15_25691808_25692107	4.2652845	0.152895053448469	0.832681188912406	0.183617758494305	0.854313330729059	1	ATP10A	171102
chr15_25717980_25718555	11.312273125	-0.0921171156016663	0.525909540864565	-0.175157719044669	0.860955705975908	1	ATP10A	144654
chr15_25762100_25762433	4.939334125	-0.20689131930782	0.705333361275152	-0.293324165092357	0.769274384498475	1	ATP10A	100776
chr15_25772047_25772247	2.208469625	0.234839694730944	1.15884134848412	0.20265042754829	0.839408272190017	1	ATP10A	90962
chr15_25788321_25788744	7.001617125	0.0268269962547764	0.65750731150715	0.0408010615019368	0.967454493108944	1	ATP10A	74465
chr15_25797651_25797857	3.722511	-0.413337731711634	0.822970495689367	-0.502250972394093	0.615490991727675	1	ATP10A	65352
chr15_25800363_25800717	6.603005625	-0.151197289216637	0.656433702992328	-0.230331392991264	0.817834268234099	1	ATP10A	62492
chr15_25802246_25802646	4.353028375	-0.720286899991461	0.783141565560861	-0.91974035304283	0.357708459820466	1	ATP10A	60563
chr15_25805004_25805371	6.4119515	0.626657895700234	0.657994963827002	0.952374911892172	0.340906878275442	1	ATP10A	57838
chr15_25815265_25815883	12.6019095	0.71256472371977	0.532916764632634	1.33710322326035	0.181188945209049	1	ATP10A	47326
chr15_25831973_25832191	3.960679375	0.418111495846436	0.819559294817415	0.510166254583916	0.609934991472347	1	ATP10A	31018
chr15_25869617_25870274	9.742979	0.20025502692522	0.565875215023297	0.35388548854711	0.723424702693191	1	ATP10A	-6409
chr15_26013448_26013946	5.945990875	-0.134882481811884	0.688199745210992	-0.195993216723047	0.844615475305366	1	ATP10A	-150240
chr15_26025337_26025869	10.052133	0.507260229873478	0.545872172028091	0.92926559708813	0.352751459593326	1	ATP10A	-162129
chr15_26087151_26088393	15.707509125	0.347664817584059	0.437592833741014	0.79449385542228	0.4269079846753	1	ATP10A	-223943
chr15_26095493_26096241	10.538133875	0.432793599448228	0.537023696705075	0.805911549348094	0.420293851418133	1	ATP10A	-232285
chr15_26102703_26103021	6.51909225	0.494597950854279	0.669000342862157	0.739308964683426	0.45971940694326	1	ATP10A	-239495
chr15_26866786_26866988	2.409784375	0.644745771614032	1.15183186305033	0.559756846721177	0.575645301792143	1	GABRA5	-424
chr15_26866786_26866988.1	2.409784375	0.644745771614032	1.15183186305033	0.559756846721177	0.575645301792143	1	GABRB3	72552
chr15_26889015_26889441	5.349264875	-0.193897269199831	0.816921724368531	-0.237351099151771	0.812384423048542	1	GABRA5	-22653
chr15_26889015_26889441.1	5.349264875	-0.193897269199831	0.816921724368531	-0.237351099151771	0.812384423048542	1	GABRB3	50099
chr15_27453573_27454318	18.234361375	0.46489294373546	0.418269535525368	1.11146737749267	0.266367224473697	1	GABRG3	-482292
chr15_27454850_27455358	12.24833775	0.460547001806609	0.464774133725561	0.990904975960973	0.321731982387169	1	GABRG3	-483569
chr15_27456042_27456731	9.777573	0.530683185581855	0.507922525682503	1.04481128272224	0.296110199213033	1	GABRG3	-484761
chr15_27486583_27487151	5.115213875	0.582300061300892	0.721215363727893	0.807387211347023	0.419443432574637	1	GABRG3	-515302
chr15_27815030_27815372	4.03162	0.444879309949165	0.778008428843596	0.57181811077602	0.567445206375485	1	OCA2	283941
chr15_27826765_27827435	8.756413125	0.132438045713116	0.546119822270346	0.242507303914625	0.808387098037056	1	OCA2	271878
chr15_28133148_28133844	8.494661125	0.385570092103724	0.596107995484048	0.646812482007787	0.517753312974767	1	HERC2	188309
chr15_28168039_28169180	17.121469125	0.262679982120881	0.423185844024062	0.62072015363998	0.534783766755556	1	HERC2	152973
chr15_28415904_28416247	3.70797925	-0.760979945128606	0.970073465445742	-0.78445599455598	0.432772593407672	1	GOLGA8F	-37241
chr15_28418370_28418920	6.018501875	0.660007755510613	0.678567205343609	0.97264906160091	0.330727749901149	1	GOLGA8F	-39707
chr15_28480221_28481278	2.702147625	-0.53330645928499	1.02652290821025	-0.519527089965106	0.603393226825582	1	GOLGA8G	51694
chr15_28493212_28493457	6.508785125	0.749528115301455	0.669796578758779	1.11903843505804	0.263123742390884	1	GOLGA8G	39515
chr15_28584574_28584800	2.07688375	-0.383896374879782	1.16943238169886	-0.328275820720892	0.742703124370254	1	GOLGA8G	-51603
chr15_28896234_28897035	10.813732625	-0.179580290007014	0.509397895264542	-0.352534416958582	0.724437512031127	1	APBA2	-11752
chr15_28960483_28961853	17.07637475	0.68563705464248	0.400573877369651	1.71163696231187	0.0869635922201058	1	APBA2	-76001
chr15_28975255_28975465	2.798540125	1.0835883251525	1.11055452280423	0.975718258673479	0.329204101514805	1	APBA2	-90773
chr15_28977098_28977304	4.505037875	0.956177733742179	0.780709188075884	1.22475532291191	0.220667422829971	1	APBA2	-92616
chr15_29094032_29094820	9.668755125	-0.463773442145338	0.531734418358028	-0.872189999619451	0.383104734180911	1	APBA2	-209550
chr15_29570246_29570581	3.37098075	1.13290773997429	1.09657059122215	1.0331370812267	0.301539752321122	1	FAM189A1	143
chr15_29611600_29612089	6.15521675	-0.655491930500722	0.658637684056172	-0.995223848207291	0.319627405406956	1	FAM189A1	-40877
chr15_29613390_29613720	4.458212	0.491712565913081	0.830681699803745	0.59193860419611	0.553891701885019	1	FAM189A1	-42667
chr15_29685327_29685539	3.7554835	0.613113844165331	0.844363525127144	0.7261254494301	0.467761868864156	1	FAM189A1	-114604
chr15_29693158_29693358	3.832840125	1.0866435178212	0.879536637929033	1.23547271479199	0.216654625105454	1	FAM189A1	-122435
chr15_29698037_29699150	13.257077125	0.459575537396674	0.4710175913347	0.975707799138452	0.329209286228877	1	TJP1	123353
chr15_29713401_29713618	2.9904705	-0.838190882848573	1.02188102805582	-0.820243120124538	0.412077524837286	1	TJP1	108885
chr15_29735280_29735521	4.20857675	-0.0702541625985398	0.776038231135059	-0.0905292545906969	0.927866647591023	1	TJP1	86982
chr15_29784488_29784709	3.244965625	0.59152397806281	0.909277772177167	0.650542657219553	0.515341756876406	1	TJP1	37794
chr15_29804790_29805377	7.286378	0.139045954064441	0.633009076588282	0.219658705075533	0.826136967730472	1	TJP1	17126
chr15_29815911_29816122	2.5247835	1.39437378265552	1.14864182123183	1.21393262623867	0.22477345285791	1	TJP1	6381
chr15_29825203_29825495	3.31997925	-0.108990360574715	0.97481825827437	-0.111805826008687	0.910977368004224	1	TJP1	-2701
chr15_29840953_29841649	6.83037825	-0.291822199278826	0.612987014094658	-0.476065875081919	0.63402744752344	1	TJP1	-18451
chr15_29851818_29852096	4.2139965	-0.0679441611942734	0.794270253566946	-0.08554287522307	0.931829810868363	1	TJP1	-29316
chr15_29854305_29855124	9.16942375	0.0927770606011352	0.548140756784562	0.169257730706567	0.86559392222857	1	TJP1	-31803
chr15_29860269_29860469	3.02905775	-1.03479668877276	0.926318986194266	-1.11710620660402	0.263948917060079	1	TJP1	-37767
chr15_29870410_29871637	16.0743335	-0.202131805697529	0.421534046277004	-0.479514780556306	0.631572455792218	1	TJP1	-47908
chr15_29889193_29890153	12.32617525	0.425659175386538	0.499101455290601	0.852851000281493	0.393741937450931	1	TJP1	-66691
chr15_29920868_29921183	4.945215	0.0419728344168968	0.758464824235005	0.0553391971199601	0.955868235208938	1	TJP1	-98366
chr15_29936678_29936924	3.03498125	0.686934980937498	0.910366192668892	0.75456995928598	0.45050705415108	1	TJP1	-114176
chr15_29978603_29979133	8.556511125	0.322199349316522	0.569932008571606	0.565329450655063	0.571849700645724	1	GOLGA8J	103920
chr15_29982774_29983250	6.054160125	0.574103635005418	0.70355257991029	0.816006722736518	0.414496290714455	1	GOLGA8J	99803
chr15_30065054_30066032	8.517611625	0.859950961550753	0.622699995924127	1.38100364088574	0.167277841191776	1	GOLGA8J	17021
chr15_30075671_30075871	3.4729225	0.978253810623153	0.959811183925587	1.01921484871862	0.308100978765594	1	GOLGA8J	7182
chr15_30103472_30104503	14.1202595	0.940286551688059	0.496797945798994	1.89269412170336	0.0583985585958523	1	GOLGA8J	-20420
chr15_30109925_30111279	0.982028125	1.13731487751629	1.62179139468759	0.70127075605514	0.483134060365757	1	GOLGA8T	23870
chr15_30192107_30192557	4.66611825	2.26081486575223	0.902097143924484	2.50617672495534	0.0122044603043593	1	GOLGA8T	-56959
chr15_30195274_30196295	7.853154125	1.10147647169849	0.62280221384971	1.76858149698917	0.0769637408144344	1	GOLGA8T	-60126
chr15_30326267_30326467	7.60251425	0.722773826203534	0.661860572352676	1.0920333623052	0.274818437332179	1	CHRFAM7A	67083
chr15_30392537_30393753	0.710527	-0.704539595678487	1.73804553676423	-0.405363139673631	0.685210601318042	1	CHRFAM7A	0
chr15_30461997_30463056	2.000839875	0.220867283537844	1.19525351791677	0.184786976341887	0.853396123315151	1	GOLGA8R	-47835
chr15_30464676_30465193	3.947270875	0.435364144719812	0.940157732782719	0.46307564096846	0.643310149552319	1	GOLGA8R	-50514
chr15_30469946_30473357	14.52465375	0.209150060436976	0.468073896791747	0.446831284270548	0.654996881420455	1	GOLGA8R	-55784
chr15_30572291_30573722	3.80194975	1.02896988418187	0.917654241371264	1.12130455872384	0.262158245747564	1	GOLGA8Q	-20214
chr15_30579026_30580337	1.472560125	0.468182675505487	1.30249012006429	0.359451997595481	0.719256981791421	1	GOLGA8H	23789
chr15_30621888_30622110	3.130889	0.0860073928914066	0.956448802539491	0.0899236766913672	0.928347866092636	1	RP11-736I24.5	4090
chr15_30647595_30647854	2.754142875	-1.04753223050243	1.04009603459747	-1.00714952817587	0.313862923248145	1	RP11-736I24.5	-21396
chr15_30658131_30658331	1.738037125	-0.168908911060362	1.36677135891903	-0.123582419223323	0.901645913192344	1	RP11-736I24.5	-31932
chr15_30708221_30708543	6.72822575	0.472925830325424	0.640734338702935	0.73809971115765	0.460453859277226	1	ARHGAP11B	-81546
chr15_30709221_30709553	3.629909375	-0.0554089252687609	0.810118589572444	-0.0683960669239847	0.945470352640499	1	ARHGAP11B	-82546
chr15_30828105_30828979	11.115048125	0.392165072598035	0.497086393511585	0.788927393139148	0.430154444194124	1	FAN1	74873
chr15_30939767_30940096	3.001975125	0.0859179745665079	0.995013210784887	0.0863485767176237	0.931189324008072	1	FAN1	-35916
chr15_30939767_30940096.1	3.001975125	0.0859179745665079	0.995013210784887	0.0863485767176237	0.931189324008072	1	MTMR10	51509
chr15_30953055_30954115	13.017966875	0.307607910469117	0.467937410071386	0.657369776060841	0.51094318060001	1	MTMR10	37490
chr15_30955271_30955520	3.614908	0.404426041460971	0.839514669229876	0.481737909156453	0.629992142473385	1	MTMR10	36085
chr15_31105008_31105831	9.821893125	-0.819843257173744	0.569062623926923	-1.44069074773575	0.149672069943609	1	TRPM1	-3287
chr15_31131007_31131236	4.191703875	-0.298792389412815	0.864096164229779	-0.345786038385145	0.729503518424304	1	TRPM1	-29286
chr15_31135703_31136746	13.97988475	1.00963293439287	0.467842593573199	2.15806116899637	0.030923076301696	1	TRPM1	-33982
chr15_31143584_31143848	4.009533625	0.542417477775969	0.857082490558027	0.632864961951111	0.526821830329775	1	TRPM1	-41863
chr15_31221960_31222283	6.327628	-0.162940227565135	0.653387230170672	-0.249377735041705	0.803068606074983	1	KLF13	104572
chr15_31233704_31233904	3.00492125	-1.21435725590833	0.896660625852506	-1.35431089633692	0.175637211271755	1	KLF13	92951
chr15_31294755_31295009	3.47609275	-0.563547753875395	0.828459765029562	-0.680235513737093	0.49635534889127	1	KLF13	31846
chr15_31296213_31297430	15.88151025	-0.0549462520580153	0.440522156189932	-0.124729826379777	0.900737443750729	1	KLF13	29425
chr15_31298859_31299114	2.9567265	-0.910715405118867	0.921705884201033	-0.988075936944144	0.323115459590591	1	KLF13	27741
chr15_31338761_31339878	16.857923625	0.0774142993588508	0.430497149054459	0.179825347342911	0.857289683685809	1	KLF13	-11907
chr15_31361202_31361405	4.509255	-0.0368782713569168	0.814937477123945	-0.0452528842912791	0.963905741824326	1	KLF13	-34348
chr15_31443413_31444177	8.8850285	0.644114581341216	0.548148528123025	1.17507308383514	0.239965478055736	1	KLF13	-116559
chr15_31456902_31458061	13.58126725	-0.308776427001275	0.493851212538429	-0.625241812031082	0.531812363550549	1	KLF13	-130048
chr15_31488213_31488666	8.129393875	0.445232661855843	0.623326403353609	0.71428493877431	0.475051003499139	1	OTUD7A	166674
chr15_31489800_31490191	7.53797175	0.447252076244606	0.609586495394722	0.73369748119994	0.463133133984665	1	OTUD7A	165149
chr15_31609085_31609453	3.608485	1.13455681225508	0.845287378151944	1.34221430673148	0.179526518977865	1	OTUD7A	45887
chr15_31870912_31871331	8.82209425	0.858587726306788	0.603316168408895	1.42311406732412	0.154703091026444	1	CHRNA7	95100
chr15_31927381_31927675	3.92696975	0.540927405698007	0.897899159149629	0.602436699250618	0.546883487360077	1	CHRNA7	38756
chr15_32029789_32030973	15.839895625	0.834711729397566	0.459550720219979	1.81636475076789	0.0693144386162417	1	CHRNA7	-63359
chr15_32342720_32343289	5.0752395	0.900466920362574	0.847034973115572	1.06308115832628	0.28774514820701	1	GOLGA8K	59907
chr15_32427239_32428569	4.69150475	0.330894836069777	0.793740637751219	0.416880301111014	0.67676596282557	1	GOLGA8K	-24044
chr15_32572955_32573158	3.459953	-0.402847236939989	0.854553520180406	-0.471412529966459	0.637346169865872	1	GOLGA8N	20396
chr15_32577955_32579437	8.508783	0.281005723244535	0.558171552032347	0.503439708135197	0.61465515983782	1	GOLGA8N	14117
chr15_32611201_32611528	3.936543875	0.144396739531093	0.88177378977084	0.163757123659368	0.869922346292854	1	ARHGAP11A	4043
chr15_32663666_32663870	4.77003	-0.441852347803136	0.737861899944135	-0.598827975582679	0.549287604766332	1	SCG5	-21991
chr15_32665618_32665863	3.45967875	-0.718684682450195	0.898669896238577	-0.799720437346663	0.423872789157051	1	SCG5	-23943
chr15_32674620_32674916	3.6524925	-0.719585335614649	0.859111343166021	-0.837592637250968	0.402259529380553	1	SCG5	-32945
chr15_32732665_32733907	13.959699	-0.731822826182848	0.454384344993516	-1.61058107359155	0.107271061718886	1	GREM1	-14692
chr15_32742934_32744365	16.9486885	0.26802209712205	0.409961995698056	0.653773032462875	0.513258043091688	1	GREM1	-24961
chr15_32776789_32777091	3.4470805	0.057803069359884	0.916303008986517	0.0630829199434994	0.949700475117901	1	FMN1	377824
chr15_32839081_32839313	5.32774175	0.552316488214909	0.709700771624376	0.778238534179352	0.436428403726261	1	FMN1	315602
chr15_32849608_32850223	9.7401675	0.0898863306662656	0.527796226441887	0.170304989242212	0.864770287732968	1	FMN1	304692
chr15_32850768_32851409	8.34136875	0.00271094659983884	0.578972678382064	0.0046823394281999	0.996264047313165	1	FMN1	303506
chr15_32864223_32864491	3.65367025	0.980542346292814	0.962744368316676	1.01848671211368	0.308446712479773	1	FMN1	290424
chr15_32899398_32899667	5.759146625	0.0882638221783408	0.675732769353536	0.130619419660203	0.896076379678976	1	FMN1	255248
chr15_32959170_32960318	16.867429125	-0.0916993120905098	0.45493624359126	-0.201565193765695	0.84025665802578	1	FMN1	194597
chr15_32979987_32980960	14.062444	-0.103459425561077	0.491062062879565	-0.210685030226925	0.833133056567943	1	FMN1	173955
chr15_33026024_33026925	7.848709875	-0.475471583370868	0.619237039968711	-0.767834532951862	0.44258549553357	1	FMN1	127990
chr15_33039733_33040025	4.007645125	0.422306063604586	0.797801708306447	0.52933712626543	0.596571605352699	1	FMN1	114890
chr15_33114220_33114420	2.425428875	-0.206334774275346	1.07625326350866	-0.191715817522988	0.847964815227031	1	FMN1	40495
chr15_33119292_33119499	3.084724125	-0.48255587717858	0.962035153677364	-0.501599006371043	0.615949618494591	1	FMN1	35416
chr15_33145074_33146277	17.024319375	0.00134697299159901	0.420288740703891	0.00320487527061308	0.997442883879732	1	FMN1	8638
chr15_33194266_33195268	18.335176875	0.37452530544637	0.4596732207927	0.814764246654408	0.415207270067061	1	FMN1	-39352
chr15_33293769_33293998	3.526603125	-0.0423210045468021	0.94428310637203	-0.0448181316188118	0.964252272672074	1	RYR3	16947
chr15_33832072_33832277	4.3266625	0.558489141234583	0.794907359265847	0.702583936007822	0.482315076379504	1	RYR3	-521128
chr15_33852231_33853575	13.596992625	-0.00975153375028199	0.458105813770824	-0.0212866404597964	0.983017000794558	1	RYR3	-541287
chr15_33861018_33862080	11.3113065	-0.361183985416471	0.478589737826671	-0.754683932540315	0.450438649450572	1	RYR3	-550074
chr15_33908642_33909354	8.588369875	0.176004923854996	0.589723317031342	0.2984533912293	0.765357144358556	1	AVEN	129823
chr15_33910801_33911040	5.602097875	-0.0321317165901838	0.690112358541002	-0.0465601234241261	0.962863814438268	1	AVEN	128137
chr15_34056211_34056517	4.81462375	0.0712192918515405	0.754308766752275	0.0944166301529011	0.924778205865319	1	CHRM5	-87324
chr15_34061795_34062001	3.880758	-0.138293052557228	0.904467648398727	-0.152899943742667	0.878477180274931	1	CHRM5	-92908
chr15_34097885_34099264	11.882460125	0.398889636546908	0.537839601073349	0.741651666688091	0.458298411047029	1	EMC7	2685
chr15_34110330_34111168	7.353747875	0.524964897801742	0.737598592010161	0.711721664721549	0.47663714926498	1	PGBD4	-8258
chr15_34119361_34119738	5.542763	0.214593422268008	0.723429040468064	0.296633685218338	0.766746190661447	1	PGBD4	-17289
chr15_34132452_34132652	2.26291475	-0.686648114002472	1.12846960893603	-0.608477276273193	0.542870972695247	1	PGBD4	-30380
chr15_34199598_34201012	8.904285875	1.42358124917053	0.552750803631128	2.57544853814548	0.0100110169412594	1	KATNBL1	9068
chr15_34334801_34335522	10.622582875	0.619027855165514	0.542914473192095	1.14019405584439	0.254205463379865	1	SLC12A6	2231
chr15_34339564_34340066	6.6292165	-0.0914626409346153	0.673696461402318	-0.135762388812661	0.892009125084066	1	SLC12A6	-1812
chr15_34340627_34341023	5.328271125	0.342242570838137	0.731961438283448	0.467569127194383	0.640092747009121	1	NOP10	2101
chr15_34397934_34398134	1.334028375	1.57437926662287	1.43086278722311	1.10030065823312	0.271201145453205	1	GOLGA8A	-8178
chr15_34609544_34610255	7.226444375	-0.163931095869792	0.641554638399793	-0.255521643922145	0.798320228877711	1	GOLGA8B	-73534
chr15_34611162_34611408	2.833115375	-0.407185836127894	1.08249549948552	-0.376154761217406	0.706801845083816	1	GOLGA8B	-75152
chr15_34620780_34621552	8.690133125	-0.0454532455943461	0.581442520789333	-0.0781732397772378	0.937690248424714	1	GOLGA8B	-84770
chr15_34624735_34625444	10.08796325	-0.766599802575964	0.526312037400412	-1.45655000855081	0.14524063579387	1	GOLGA8B	-88725
chr15_34709840_34710040	3.126339	0.589253530597179	0.978262605337883	0.602346984727742	0.546943191618154	1	GJD2	44926
chr15_34795035_34795840	15.265901875	0.596526656427227	0.463926097051419	1.28582259161228	0.198504983898278	1	ACTC1	300
chr15_34799423_34799830	8.2063275	0.696998772668051	0.592224392183946	1.17691669216415	0.239228758946793	1	ACTC1	-3284
chr15_34837175_34837375	3.790348125	0.190305763391982	0.814915041932932	0.23352834786383	0.815351159575877	1	ACTC1	-41036
chr15_34908945_34909300	3.243251875	-0.772600023627604	0.997479353644217	-0.774552396302707	0.438604195706901	1	AQR	60540
chr15_34964976_34965354	5.45968175	-0.503937490937362	0.712031545087246	-0.707746018297003	0.479102994430436	1	AQR	4486
chr15_34966120_34967007	10.340405125	-0.0292743935342648	0.544762520255866	-0.0537378994438074	0.957143987022248	1	AQR	2833
chr15_34993806_34994131	4.160596875	0.525684331029329	0.797870725106866	0.658859028771759	0.509986297675086	1	ZNF770	-5519
chr15_34999809_35000493	10.908020625	0.0809084358652139	0.483530970451325	0.167328342566547	0.867111704367694	1	ZNF770	-11522
chr15_35061002_35061236	3.62344325	0.956829825955641	0.874534753573328	1.09410154604612	0.273910444455375	1	NANOGP8	23875
chr15_35173412_35173868	6.48726825	-0.129132495155922	0.61115883225537	-0.211291219795322	0.832660033860525	1	NANOGP8	-88302
chr15_35193915_35194569	7.98064325	-0.476346405570742	0.646615054552964	-0.736676949008035	0.461318827933866	1	NANOGP8	-108805
chr15_35238192_35238910	6.825915	0.0154483866343033	0.625611289931402	0.0246932670220788	0.98029962558261	1	NANOGP8	-153082
chr15_35250025_35250447	3.393884375	0.20024714225881	0.862817262469071	0.232085229363371	0.816471816958838	1	NANOGP8	-164915
chr15_35256394_35256695	3.44851675	0.215454024981528	0.849702647384465	0.253564026950762	0.799832390814511	1	NANOGP8	-171284
chr15_35270908_35271983	13.19812925	-0.038752204513177	0.467995608352624	-0.0828046328246269	0.934006885320035	1	NANOGP8	-185798
chr15_35281269_35281729	4.899839875	-0.708968298901252	0.724165117419275	-0.979014705137717	0.32757271371031	1	NANOGP8	-196159
chr15_35286904_35287368	5.7043785	-0.509863458766146	0.758797461956884	-0.671936167855972	0.50162433397018	1	NANOGP8	-201794
chr15_35319499_35319732	2.14714225	-1.26121789188061	1.07321697596889	-1.17517512313109	0.239924660661833	1	DPH6	226461
chr15_35426962_35427970	11.386807875	-0.699921352089296	0.486194172683762	-1.43959222757807	0.149982799888627	1	DPH6	118223
chr15_35449309_35449542	2.845011125	-0.147278361048673	1.00517592088281	-0.146519985197541	0.883510914263436	1	DPH6	96651
chr15_35495029_35495951	11.826837625	-0.0918772894531092	0.481027141945974	-0.191002297877462	0.848523792856212	1	DPH6	50242
chr15_35517475_35517675	2.716411	-1.41768701652419	1.01571650434036	-1.3957506946733	0.162789582568063	1	DPH6	28518
chr15_35543658_35543868	3.026815375	-0.95404863371244	0.968490315472051	-0.985088460329548	0.324580621140824	1	DPH6	2325
chr15_35557098_35558225	9.24979975	0.336456247763978	0.525084934736614	0.640765380047984	0.521675128942946	1	DPH6	-10906
chr15_35598669_35599052	4.3492395	0.029748137842414	0.765121724954627	0.0388802681614852	0.96898584839844	1	DPH6	-52477
chr15_35667268_35667585	4.944555125	0.059799281331896	0.748044779443105	0.0799407775780678	0.936284357772866	1	DPH6	-121076
chr15_35701648_35702355	4.9034535	-0.954058327111221	0.746757201686695	-1.27760177599399	0.201389874051509	1	DPH6	-155456
chr15_35703074_35703586	7.3969335	-0.881641941061054	0.609572822811071	-1.44632750685197	0.148085364121074	1	DPH6	-156882
chr15_35713399_35714475	14.887607	0.296378500873617	0.44530906515558	0.665556854922927	0.505694391614594	1	DPH6	-167207
chr15_35725047_35726702	18.389744375	0.0999640099682961	0.388039342312189	0.257613079572412	0.796705534311493	1	DPH6	-178855
chr15_35741358_35741672	4.522057625	-0.625822166061515	0.736783472426013	-0.849397671748615	0.395660048265328	1	DPH6	-195166
chr15_35744937_35745137	1.886644125	-0.958323439015837	1.13013566219786	-0.847972036518265	0.396453544188288	1	DPH6	-198745
chr15_35851954_35853624	17.522134375	-0.0556844452658622	0.438671206022911	-0.126938911196633	0.898988749052674	1	DPH6	-305762
chr15_35874652_35874956	5.440313625	0.50548766126853	0.689802990769722	0.732800042957885	0.463680395109717	1	DPH6	-328460
chr15_35920656_35921785	10.051119	-1.02116164409225	0.548767050455042	-1.86082900430245	0.0627683281735375	1	DPH6	-374464
chr15_35935812_35936288	6.280843	0.462956477317821	0.674685201590019	0.686181460963986	0.49259868690907	1	DPH6	-389620
chr15_36060182_36060382	1.814546875	-1.37830180610594	1.27977221775393	-1.07698994163582	0.281484759292286	1	DPH6	-513990
chr15_36278444_36278657	3.859282375	-0.398757460660962	0.789354486260078	-0.505169055984282	0.613440102252314	1	C15orf41	300988
chr15_36312459_36312693	2.53650825	-0.575849236408398	0.970354834329681	-0.593441920456029	0.552885441147536	1	C15orf41	266952
chr15_36314014_36314289	3.854547	-0.331855462979515	0.780825263179648	-0.4250060527347	0.670832262400839	1	C15orf41	265356
chr15_36314906_36315106	2.273088875	-0.974669731013611	1.01430851622025	-0.960920386082971	0.336592199683714	1	C15orf41	264539
chr15_36334151_36334684	8.633138125	-0.326774971738034	0.550733181547715	-0.593345348866949	0.552950055414247	1	C15orf41	244961
chr15_36390433_36390719	4.302479375	-0.811122267133055	0.785316245569425	-1.03286067454891	0.301669104474759	1	C15orf41	188926
chr15_36392521_36393306	11.989776	-0.110942121861537	0.476792275434008	-0.232684394394917	0.816006488111256	1	C15orf41	186339
chr15_36412558_36412838	2.255121375	-1.5022721507465	1.03380523818058	-1.45314813203152	0.146182629650472	1	C15orf41	166807
chr15_36413850_36414050	2.823214625	0.552947686290029	0.93096820815903	0.593949053731353	0.552546188428263	1	C15orf41	165595
chr15_36417756_36418038	3.298763875	-1.05000180597613	0.858284239370654	-1.22337304800803	0.2211888283164	1	C15orf41	161607
chr15_36435576_36435833	2.843529375	-0.665651564241728	0.965856139160418	-0.689182930307151	0.490708157315187	1	C15orf41	143812
chr15_36437723_36438702	10.911078125	0.553615663278285	0.515706574975711	1.07350902653192	0.283042790876918	1	C15orf41	140943
chr15_36442672_36442917	2.457121125	-1.32579717522959	0.98103008026628	-1.35143376528244	0.176556523743167	1	C15orf41	136728
chr15_36448904_36449917	14.75644975	-0.136502089162499	0.456997195950221	-0.298693493903554	0.765173921679948	1	C15orf41	129728
chr15_36581902_36583398	15.761954375	-0.22437746257027	0.462341481741602	-0.485306794720341	0.627458736356926	1	C15orf41	-2258
chr15_36596498_36596756	3.030631	-0.549281421922315	0.959933138853166	-0.572208000422345	0.567181068052628	1	C15orf41	-16854
chr15_36632126_36632371	3.31589975	-0.323733991671889	0.860794903351044	-0.37608725424791	0.706852029572335	1	C15orf41	-52482
chr15_36882463_36883695	11.5083405	0.539538813063971	0.559170743623999	0.964890991197442	0.334599414157735	1	MEIS2	217511
chr15_36887293_36887617	5.43853425	0.378617135437953	0.746815660379378	0.506975356201848	0.612172110081017	1	MEIS2	213589
chr15_36952450_36952689	2.96963425	0.123466657211848	0.986674930328103	0.125134077513038	0.900417405364309	1	MEIS2	148517
chr15_37015802_37016472	9.3235095	0.0266180302964895	0.539147366688123	0.049370602438437	0.960623955438128	1	MEIS2	84734
chr15_37022356_37022894	6.080324375	0.395867257319152	0.692698772960175	0.57148543172302	0.567670632836581	1	MEIS2	78312
chr15_37038906_37039165	3.149236875	-0.672691025433535	0.948025283583552	-0.709570764706561	0.477970354370364	1	MEIS2	62041
chr15_37047323_37047573	3.280649	-0.316157694674181	0.884986221984639	-0.357245894704639	0.720907730665639	1	MEIS2	53633
chr15_37076554_37077022	5.917025	0.628776783981719	0.670136910744347	0.938281079433922	0.348099980516607	1	MEIS2	24184
chr15_37131972_37132645	6.56120125	-0.384759681395069	0.675259700978896	-0.569795118585188	0.568816666744238	1	MEIS2	-30767
chr15_37221504_37221714	3.8171095	-1.45347540049026	0.844413033012791	-1.72128489692347	0.0851991387446891	1	MEIS2	-120299
chr15_37764505_37764707	2.260225875	0.93355788442947	1.03010469330398	0.906274760709178	0.364790441073031	1	TMCO5A	169919
chr15_37877498_37877742	3.64611975	0.454512156122095	0.873004232628438	0.520629957031997	0.602624576411954	1	TMCO5A	56884
chr15_37891396_37892680	17.5918075	0.889255898633933	0.417073717909032	2.13213122872415	0.0329960600235131	1	TMCO5A	41946
chr15_37904792_37905016	2.160852625	0.469637535781152	1.08170925802353	0.434162444573381	0.664170482625568	1	TMCO5A	29610
chr15_37906498_37908063	14.2988855	0.995715806434014	0.432740379652338	2.30095422856995	0.0213942183952002	1	TMCO5A	26563
chr15_37921377_37922201	10.528325	0.384215729223004	0.539803877245659	0.711769117301378	0.476607759432236	1	TMCO5A	12425
chr15_37982138_37982352	2.825525625	0.560417249430474	1.0644201305661	0.526500047619753	0.598540818932727	1	TMCO5A	-47513
chr15_37995299_37996527	15.737587	0.133821930857281	0.460938987747843	0.29032460784265	0.771567914835749	1	TMCO5A	-60674
chr15_38038217_38039415	15.344689875	0.707567219197514	0.447951101175948	1.5795635223131	0.11420685852808	1	TMCO5A	-103592
chr15_38050829_38051073	3.85307875	0.813590706840108	0.826678715578039	0.984167962122044	0.325032935463577	1	TMCO5A	-116204
chr15_38084663_38084939	4.133654125	0.52593169416211	0.794834726126087	0.661686860016079	0.508171927580833	1	TMCO5A	-150038
chr15_38119935_38120501	8.28335075	0.379204289059336	0.567665639913023	0.668006415039383	0.504129497601783	1	SPRED1	131825
chr15_38176501_38176797	4.91321075	0.182548137832302	0.764498171310602	0.23878165400887	0.811274896770089	1	SPRED1	75529
chr15_38177508_38177708	4.158567625	-0.114544128157261	0.780204736883508	-0.146812910435282	0.883279694055958	1	SPRED1	74618
chr15_38187885_38188234	7.756815875	0.445123163267502	0.593579078687286	0.749896988033847	0.453316748668257	1	SPRED1	64092
chr15_38193235_38194378	18.093863875	0.148524631134715	0.394903219195827	0.37610387536766	0.706839673361093	1	SPRED1	57948
chr15_38207184_38208061	8.887173125	0.614004067736805	0.540891461629204	1.13517056802372	0.256303858686288	1	SPRED1	44265
chr15_38220818_38221083	4.30466775	-0.357137594594397	0.743413602047496	-0.480402286978305	0.630941368443238	1	SPRED1	31243
chr15_38245704_38245993	2.36829975	-0.0728849733651036	1.05771825218975	-0.0689077391018006	0.94506305825215	1	SPRED1	6333
chr15_38298655_38300316	17.440029	-0.0592132663327573	0.435150212130055	-0.136075462408507	0.891761625238118	1	SPRED1	-46330
chr15_38349438_38349880	4.1003325	0.598065374416954	0.888994191867269	0.672743849046708	0.501110265995219	1	SPRED1	-97113
chr15_38352564_38353143	5.87979875	-0.413176320773115	0.722430469398359	-0.571925380053819	0.567372528843297	1	SPRED1	-100239
chr15_38356859_38357505	6.004414125	0.00215402726573673	0.710020404092787	0.00303375403484213	0.997579418207363	1	SPRED1	-104534
chr15_38397832_38398951	17.3662635	0.260423511948102	0.432942810433686	0.601519428598967	0.547494075348292	1	FAM98B	55176
chr15_38469149_38469386	2.623531625	-0.136026565454079	1.07914258321934	-0.126050595694482	0.899691874364433	1	FAM98B	-15023
chr15_38478838_38479370	5.7264435	0.202084601668002	0.787907962009687	0.256482497210147	0.797578293748292	1	FAM98B	-24712
chr15_38531265_38532083	15.081209375	0.660873869599014	0.47460915478359	1.39245916969376	0.163783397543879	1	RASGRP1	33493
chr15_38564274_38564797	9.995780125	0.936037770276979	0.600586564179207	1.55853931157487	0.119105456630592	1	RASGRP1	779
chr15_38660412_38660743	4.518363375	0.568112499461516	0.761168987533214	0.746368426415594	0.455444886754339	1	RP11-275I4.2	35855
chr15_38689064_38689333	3.970524	0.295612737943648	0.801722309162118	0.368722105603614	0.712334870093867	1	RP11-275I4.2	7265
chr15_38690988_38691363	3.9402855	0.942428234904118	0.907466122795817	1.03852718159945	0.299024687341095	1	RP11-275I4.2	5235
chr15_38692264_38692468	4.0631705	-0.502551415643033	0.812539045333667	-0.6184950969792	0.536249028800008	1	RP11-275I4.2	4130
chr15_38696569_38696813	3.7377415	-0.516112265713905	0.814036429653761	-0.634016177793697	0.52607026431166	1	RP11-275I4.2	0
chr15_38707674_38707894	2.760418625	0.378341807817248	1.05799493737036	0.357602663730711	0.72064068460063	1	RP11-275I4.2	-11077
chr15_38708450_38709810	12.275161125	-0.561067056342534	0.483305662384601	-1.16089485394039	0.245684661862498	1	RP11-275I4.2	-11853
chr15_38757630_38758791	17.386570375	-0.318675599579841	0.405662489266026	-0.785568318521211	0.43212043117595	1	RP11-275I4.2	-61033
chr15_38769177_38769744	8.487376875	0.522607475238476	0.573347303868387	0.911502455339778	0.362030692491033	1	RP11-275I4.2	-72580
chr15_38843724_38844003	4.27911	-0.623515255299755	0.769225467707324	-0.810575418359642	0.417609538142049	1	RP11-275I4.2	-147127
chr15_38846087_38846806	10.7712495	-0.0493987311956529	0.526965138079065	-0.0937419340029306	0.925314158406314	1	RP11-275I4.2	-149490
chr15_38854164_38854400	4.7511295	-0.884719800524678	0.745907143210744	-1.18609911243968	0.235583161016328	1	RP11-275I4.2	-157567
chr15_38878910_38879191	5.10244075	0.0946509664825025	0.716932835766979	0.132022083186139	0.894966824778255	1	RP11-275I4.2	-182313
chr15_38879781_38880143	4.603871375	-0.366593527433127	0.784283492231622	-0.467424765488831	0.640196007408127	1	RP11-275I4.2	-183184
chr15_38890219_38890422	3.145789875	-0.844091405942231	0.859420747221664	-0.982163170566933	0.326019468435599	1	RP11-275I4.2	-193622
chr15_39016758_39017255	9.3950665	-0.532939370589531	0.536039543958984	-0.994216521142161	0.320117466545366	1	RP11-275I4.2	-320161
chr15_39028547_39029012	5.496580125	-0.30211937634593	0.761001717462527	-0.397002226687888	0.691365818600291	1	RP11-275I4.2	-331950
chr15_39079217_39079787	8.887780625	0.323767416255784	0.569980906112631	0.568032038939574	0.570013213025658	1	RP11-275I4.2	-382620
chr15_39095583_39095884	5.519030125	-0.0861385253887711	0.686022560471372	-0.125562234177232	0.900078459051279	1	RP11-275I4.2	-398986
chr15_39099668_39100147	6.879132	-0.0761567365546522	0.629425738883436	-0.120993997941282	0.903695789217193	1	RP11-275I4.2	-403071
chr15_39136000_39136200	3.76612325	0.440740809809575	0.791974656089766	0.556508729693011	0.577863128359366	1	RP11-275I4.2	-439403
chr15_39143549_39143800	2.906128125	0.384550274234938	0.911158967698663	0.422045206015155	0.672992021418475	1	THBS1	437293
chr15_39153472_39153770	5.70928475	0.845607421994756	0.667410384204891	1.26699770037614	0.205156112159335	1	THBS1	427323
chr15_39154408_39154858	7.449603875	0.55786343910128	0.587105676867292	0.950192548091095	0.342014424392547	1	THBS1	426235
chr15_39273351_39273944	7.790533375	-0.829014327995414	0.579805608456336	-1.4298142617188	0.152770334730455	1	THBS1	307149
chr15_39274702_39275192	6.25601375	-0.191517465804376	0.647521492891923	-0.295770052278932	0.767405695088822	1	THBS1	305901
chr15_39276392_39276735	4.916379125	0.0990787155518229	0.714735952360768	0.138622823190252	0.889748207139782	1	THBS1	304358
chr15_39290458_39291331	8.662479	-0.479311996686796	0.570134510302105	-0.840699848940587	0.400516105232002	1	THBS1	289762
chr15_39310128_39310384	3.20880025	-0.350384664692308	0.939184289702563	-0.373073387762134	0.709093824640702	1	THBS1	270709
chr15_39334813_39335139	3.991517125	-0.360602571602853	0.80928492287868	-0.445581724567616	0.655899414193841	1	THBS1	245954
chr15_39427238_39427557	3.98578575	-1.10646346667828	0.805285865824303	-1.37400085315752	0.169441417558044	1	THBS1	153536
chr15_39434636_39435084	4.985659625	-0.891165562678084	0.741622855011452	-1.20164252848481	0.22950205673709	1	THBS1	146009
chr15_39455189_39456068	14.535429625	0.137929488630653	0.440001211117397	0.313475247671197	0.753919623211287	1	THBS1	125025
chr15_39488613_39489222	8.801045375	-0.0223614550101309	0.54069150912194	-0.0413571410552478	0.967011180026095	1	THBS1	91871
chr15_39566369_39566574	3.743796125	0.945718647521399	0.847538555892525	1.11584144573279	0.264490009487744	1	THBS1	14519
chr15_39608653_39609482	10.584871625	-0.132293079211197	0.525260265815387	-0.251861958387111	0.801147764661519	1	FSIP1	173349
chr15_39616201_39617027	9.374077875	0.106992159875805	0.528709885138229	0.20236459140126	0.839631707679013	1	FSIP1	165804
chr15_39621151_39622089	7.47925525	-0.12864939047854	0.621059405556706	-0.207145064268403	0.83589656905372	1	FSIP1	160742
chr15_39650986_39651190	2.450454125	0.734174641625424	0.990440346176434	0.741260838635748	0.458535301463541	1	FSIP1	131641
chr15_39682326_39682626	4.285390625	-0.995286235676269	0.814407046871896	-1.2220992432459	0.221670099266038	1	FSIP1	100205
chr15_39736412_39736951	9.446094	-0.694045584995077	0.52989046339605	-1.30979066984328	0.190266660336323	1	FSIP1	45880
chr15_39756201_39756992	7.768916	0.201521030991755	0.664395758610034	0.303314746339369	0.761650009256374	1	FSIP1	25839
chr15_39787562_39787936	6.10871825	-0.228181377392114	0.69465644178487	-0.328480906051657	0.742548078871966	1	FSIP1	-4732
chr15_39833487_39834392	15.630627125	0.330525289721447	0.441639432397933	0.748405295077075	0.454215729629701	1	GPR176	86501
chr15_39875389_39875592	2.802167375	-0.233252254449539	1.01593118333584	-0.229594541712607	0.818406848668146	1	GPR176	45301
chr15_39892647_39893963	17.443137875	0.258823239360875	0.404320107600967	0.640144367037796	0.522078747169519	1	GPR176	26930
chr15_39908557_39909186	9.615574375	0.392043904077634	0.549362013594011	0.713634897165208	0.475452972764485	1	GPR176	11707
chr15_39974743_39975011	2.654263875	-1.52137725062684	1.07111515423007	-1.420367590374	0.155500693034643	1	EIF2AK4	-40568
chr15_40058751_40058979	4.93731475	0.945900253893656	0.803028836875013	1.17791567432949	0.23883022560813	1	SRP14	-19563
chr15_40066618_40067512	12.34781225	0.00178435027954327	0.48094568381553	0.0037100868966893	0.997039785736995	1	SRP14	-27430
chr15_40075006_40075789	15.438924375	0.104890051325716	0.44300321369095	0.236770407265917	0.812834910414864	1	BMF	33104
chr15_40085288_40085535	6.486368625	-0.419478022811636	0.638962349093962	-0.656498811559786	0.511503231972258	1	BMF	23358
chr15_40150523_40150966	10.433774625	-0.296100203604232	0.516889155978594	-0.572850484827147	0.566745933059161	1	BUB1B	10060
chr15_40167903_40168918	8.86437475	0.185181079983909	0.561114244685845	0.330023844052627	0.741381945591149	1	BUB1B	-6878
chr15_40177625_40178190	5.029001375	0.139262885845453	0.761907560121239	0.182781866376668	0.854969177442071	1	BUB1B	-16600
chr15_40190855_40191478	8.186932	0.868204691947662	0.57790318554305	1.50233588197272	0.13301038625476	1	BUB1B	-29830
chr15_40203619_40203849	2.92336375	-0.976913346880245	1.0584731834979	-0.92294576953936	0.35603546705383	1	BUB1B	-42594
chr15_40219395_40219644	3.510323	0.737142307982644	0.892270724961225	0.826141985118561	0.408723553393955	1	BUB1B	-58370
chr15_40219395_40219644.1	3.510323	0.737142307982644	0.892270724961225	0.826141985118561	0.408723553393955	1	RP11-133K1.2	-1947
chr15_40232673_40232907	6.366103125	0.00214087071111605	0.638905277169049	0.00335084211638088	0.997326419812876	1	RP11-133K1.2	-15225
chr15_40234177_40234885	10.666754125	0.125625300013093	0.542147555792824	0.231717912717288	0.816757117668213	1	RP11-133K1.2	-16729
chr15_40271187_40272175	15.30489875	0.0493769476190311	0.464274408036738	0.106352938616259	0.915302330775357	1	PAK6	-32097
chr15_40271187_40272175.1	15.30489875	0.0493769476190311	0.464274408036738	0.106352938616259	0.915302330775357	1	RP11-133K1.2	-53739
chr15_40290929_40291846	15.953025625	0.400631874620365	0.457256854530069	0.876163737407724	0.380941026966239	1	ANKRD63	-8343
chr15_40308818_40309083	6.353368125	0.22097120525426	0.684099640479347	0.323010263679464	0.746687469081843	1	PLCB2	-908
chr15_40313510_40314104	10.665637125	0.0234891937078927	0.537700332323791	0.0436845437799507	0.965155859731988	1	PLCB2	-5600
chr15_40314945_40315145	3.725496125	-0.411361162085759	0.853056903235729	-0.482220072922949	0.629649618864329	1	PLCB2	-7035
chr15_40327316_40327717	5.643029875	-0.959685394855217	0.736473717894074	-1.3030816599938	0.192546884197897	1	INAFM2	-3653
chr15_40328399_40329233	14.027642875	-0.421386382686549	0.44667353734629	-0.943387837994673	0.345482561684363	1	INAFM2	-4736
chr15_40332475_40332675	5.48639075	-0.0117712629843478	0.696633533909547	-0.0168973533592143	0.98651850417999	1	C15orf52	8293
chr15_40348201_40348516	5.69869075	0.643642441204628	0.694553849822528	0.926699119685379	0.354082774730744	1	PHGR1	2517
chr15_40354232_40354894	12.058696125	0.253111965362081	0.526529965079536	0.480717114217509	0.630717565964239	1	PHGR1	-3200
chr15_40377560_40377909	7.177646375	0.308149725280213	0.591258211265526	0.521176229621659	0.602244011514314	1	DISP2	-19326
chr15_40421524_40422473	13.53784825	0.572585103457553	0.514494164758282	1.11290883877481	0.265747583564695	1	IVD	-15730
chr15_40430082_40430320	4.710489875	-0.382090512671369	0.823592842336243	-0.46393131779474	0.642696954148746	1	BAHD1	9401
chr15_40444615_40445514	11.2226155	-0.0754097199916989	0.556762823831507	-0.135443166755904	0.892261496417888	1	BAHD1	-4895
chr15_40498441_40498938	7.12995725	0.0544305470595143	0.620281482213124	0.0877513655015295	0.930074293282615	1	CHST14	-27444
chr15_40511885_40512206	9.678336625	0.817532661632305	0.565362863496425	1.44603176900648	0.14816829141802	1	CHST14	-40888
chr15_40519938_40520138	5.143612625	0.394179263987273	0.74009612568806	0.532605495834489	0.594306696947301	1	C15orf57	44874
chr15_40521069_40521400	3.394136	-0.280103591209512	0.94316053362105	-0.296984003491026	0.766478721843944	1	C15orf57	43612
chr15_40565628_40565896	6.490563875	0.235759782525691	0.648215784456453	0.363705710627492	0.71607777854409	1	C15orf57	-617
chr15_40597921_40598508	7.195582625	0.482508124566747	0.6345371101683	0.760409622754404	0.447009773114462	1	CASC5	-3902
chr15_40632783_40633286	6.62125275	-0.613456716178158	0.680451392153497	-0.901543774106607	0.367299270447534	1	CASC5	-38764
chr15_40678791_40679764	13.357544625	0.54892813706654	0.488485299629541	1.12373522290812	0.261125369064429	1	RAD51	15365
chr15_40678791_40679764.1	13.357544625	0.54892813706654	0.488485299629541	1.12373522290812	0.261125369064429	1	RP11-532F12.7	15365
chr15_40698738_40699129	4.34405225	-0.533895426352477	0.826844183963738	-0.645702584243964	0.518471986655614	1	RAD51	-3610
chr15_40698738_40699129.1	4.34405225	-0.533895426352477	0.826844183963738	-0.645702584243964	0.518471986655614	1	RP11-532F12.7	-3610
chr15_40748181_40748441	4.794033625	-0.263881806161325	0.760945824095788	-0.34678133160779	0.728755603072411	1	RMDN3	7411
chr15_40765921_40766180	5.255718	-0.0117459015959055	0.757276765229499	-0.0155107117175922	0.987624738806674	1	DNAJC17	41298
chr15_40765921_40766180.1	5.255718	-0.0117459015959055	0.757276765229499	-0.0155107117175922	0.987624738806674	1	GCHFR	-1496
chr15_40768276_40768476	3.735815625	-0.624296572392772	0.910280793225998	-0.685828567447073	0.492821219499444	1	DNAJC17	39002
chr15_40787121_40787475	5.780785625	0.916729079107092	0.731867567226203	1.25258874714386	0.210355412196164	1	DNAJC17	20003
chr15_40790732_40791130	5.717377125	0.0853473688944844	0.717875746578623	0.118888776088686	0.905363474075012	1	DNAJC17	16348
chr15_40825318_40826187	14.592995125	-0.110217832025856	0.432936770980219	-0.254581822136082	0.799046100512554	1	PPP1R14D	2523
chr15_40838473_40838673	4.029115875	-0.718844887691279	0.805284059286848	-0.892660024001817	0.372039264465836	1	SPINT1	5345
chr15_40857256_40858374	17.352215125	0.0231506818975662	0.41977558462085	0.0551501391355964	0.956018851641411	1	SPINT1	-13239
chr15_40860937_40861137	3.2695635	-0.325660743399762	0.938471372402337	-0.347011909980932	0.728582371229298	1	RHOV	13153
chr15_40864856_40865949	16.9533655	0.115964371892579	0.453407355764522	0.255761999487289	0.798134618149227	1	RHOV	8341
chr15_40911196_40911494	6.27087875	0.497590726136829	0.64547598432263	0.770889604295668	0.440772369514736	1	VPS18	-16730
chr15_40912209_40912942	13.365971625	0.177439934974724	0.48011236661804	0.369580013580215	0.711695445174557	1	DLL4	16451
chr15_40938327_40938830	11.92331275	0.249312056734887	0.503853722985642	0.494810389129528	0.620733970137187	1	DLL4	-8935
chr15_40960669_40961505	14.48622475	0.50645014790186	0.447974083676536	1.13053448035522	0.258251077910612	1	CHAC1	-7708
chr15_40975393_40975593	3.01797025	0.0498995184228934	0.977344961094218	0.0510561985882924	0.959280738904499	1	CHAC1	-22432
chr15_40985199_40986246	14.660544	0.204251512061532	0.447051529165193	0.456885836948021	0.647753104456926	1	INO80	130109
chr15_40996514_40996808	4.967857375	0.334171138980791	0.815128160239813	0.409961470209147	0.681834211809371	1	INO80	119547
chr15_41005596_41006331	7.298894625	0.537193909009674	0.622109084185243	0.86350436389017	0.387860221144271	1	INO80	110024
chr15_41011004_41011222	3.26049325	0.691696856586251	0.920148965792738	0.75172269089096	0.452217841811262	1	INO80	105133
chr15_41018899_41019235	3.9417705	-0.682058817794512	0.846379912950978	-0.805854211989099	0.420326915165596	1	INO80	97120
chr15_41032782_41033039	4.0623665	-0.492303768065666	0.798496501328361	-0.616538415943815	0.537539225600191	1	INO80	83316
chr15_41088935_41089171	3.96662875	-0.386665782596929	0.805126566162879	-0.480254656655691	0.631046326651572	1	INO80	27184
chr15_41090907_41091606	9.126563125	0.931657999798807	0.565813324278923	1.6465819375783	0.0996440055842426	1	INO80	24749
chr15_41100942_41101259	4.137302375	-0.209109726758153	0.806675376834123	-0.259224134965945	0.795462310385037	1	INO80	15096
chr15_41105986_41106303	5.50751775	0.551473343409654	0.695679225698195	0.792712105002398	0.427945576024163	1	INO80	10052
chr15_41107510_41108033	6.85972125	-0.160544780377851	0.696810600278	-0.230399451893815	0.81778138702409	1	INO80	8322
chr15_41108715_41109076	3.6052375	0.405306121627055	0.91479789718988	0.443055370888033	0.65772568481909	1	INO80	7279
chr15_41111651_41112285	8.00150775	-0.0821596700099628	0.587433709361222	-0.139862028175577	0.888769003459538	1	INO80	4070
chr15_41112971_41113192	3.43835925	-0.0204247513657473	0.872728116307664	-0.0234033383181927	0.981328542143687	1	INO80	3163
chr15_41183714_41184209	5.69763975	0.265597905987157	0.736325166814952	0.360707358592708	0.718318223195028	1	EXD1	46489
chr15_41249343_41250507	16.18470525	0.203581599979187	0.436743297854982	0.466135601803292	0.641118441293712	1	CHP1	-18201
chr15_41258812_41259881	12.61302325	0.392812432528416	0.495876397050685	0.792157954814425	0.428268581007603	1	CHP1	-27670
chr15_41288007_41288965	11.115727125	0.156587043519815	0.52699169347399	0.297133798234229	0.766364361699608	1	OIP5	43657
chr15_41304309_41304509	2.301149125	0.652028438496813	1.1557717887923	0.564149812981797	0.572652179733442	1	OIP5	28113
chr15_41437609_41438012	6.323205875	-0.391065483700412	0.655397614241979	-0.596684325976242	0.550718159244979	1	RTF1	-20506
chr15_41477067_41477268	4.02847875	2.17271570156	0.874345089470527	2.48496357756835	0.0129564690121103	1	RTF1	-59964
chr15_41546688_41547335	11.804097375	0.538953362720263	0.492605661300338	1.09408682250541	0.273916901264337	1	RPAP1	-2431
chr15_41564684_41564968	5.73418675	-0.226887221967099	0.69290650142402	-0.327442766810261	0.74333302439884	1	TYRO3	-7010
chr15_41604143_41604873	15.046582125	0.697967165173594	0.467105244687783	1.49423962396338	0.135112999414176	1	TYRO3	-46469
chr15_41609823_41610244	6.53375925	0.118039527414093	0.681493337619257	0.173207162708963	0.862488593710212	1	TYRO3	-52149
chr15_41656121_41656634	5.2414425	0.0698968134058078	0.812948652148397	0.0859793705556801	0.931482816400578	1	MGA	12194
chr15_41672293_41672493	3.974557375	0.079202031094911	0.815157591904642	0.097161618663028	0.922598047655872	1	MGA	-3466
chr15_41769811_41770151	3.81948175	-1.8258329843329	0.979240373486192	-1.86454014128601	0.0622458899580883	1	MGA	-100984
chr15_41802455_41802847	7.62926325	0.683995683922439	0.583167976588874	1.17289650903559	0.240837309666365	1	MAPKBP1	-28022
chr15_41804948_41805156	3.091993375	-0.647694595996445	0.996321622732387	-0.650085857034959	0.515636764260919	1	MAPKBP1	-30515
chr15_41808744_41809687	17.8206175	0.659672585328257	0.42403823695117	1.55569127461546	0.119781522398156	1	MAPKBP1	-34311
chr15_41926206_41927123	17.916503875	0.28719939316708	0.399209859281257	0.719419589696903	0.471882430305202	1	EHD4	45456
chr15_41951723_41951923	4.2188245	0.206823468229831	0.762943134921833	0.271086348068419	0.786324621247422	1	EHD4	20656
chr15_41957904_41958105	5.400018	0.0184642713372405	0.709395616150061	0.0260281723158191	0.979234867800751	1	EHD4	14474
chr15_41974415_41974773	4.855522125	-0.310371408812314	0.773032164454041	-0.401498699645333	0.688052995337685	1	EHD4	-1837
chr15_42054456_42054663	2.437519625	-0.410459007163709	1.176075195099	-0.349007451967522	0.727083715061506	1	PLA2G4E	-3266
chr15_42092750_42093028	5.7853145	0.506634787862419	0.679311559647256	0.74580622200143	0.45578448082818	1	PLA2G4D	1527
chr15_42107277_42107624	5.376771375	1.2429202232698	0.785744156018217	1.5818383296267	0.113686482390143	1	PLA2G4D	-12723
chr15_42158951_42159167	3.857249625	0.474484043318599	0.820765989926012	0.578099055202532	0.563197244893927	1	VPS39	49150
chr15_42324120_42324937	11.699388625	0.845654313231366	0.492759942125364	1.71615880459744	0.0861329807873034	1	RP11-164J13.1	23166
chr15_42456455_42456670	3.034853875	0.442079883203074	0.970895621438806	0.455332039244281	0.648870379754935	1	ZNF106	844
chr15_42457207_42457998	11.372715875	0.5340030134013	0.515327937037195	1.0362392081273	0.300090559291102	1	ZNF106	0
chr15_42461523_42462032	6.48244075	-0.492208319758754	0.689282939162544	-0.714087483953644	0.475173084830894	1	ZNF106	-4010
chr15_42471456_42471656	3.806599625	0.492734968190375	0.81623886267111	0.603665165583906	0.546066278111192	1	ZNF106	-13943
chr15_42473770_42475302	14.761912375	0.193309444063697	0.456671587433765	0.423300790727942	0.672075817451464	1	ZNF106	-16257
chr15_42476214_42476561	3.73377325	0.233101036646431	0.876735448645203	0.265873858535818	0.790336358561606	1	ZNF106	-18701
chr15_42551931_42552175	4.0042585	0.194166573006359	0.866054878798281	0.224196615895497	0.822604316581825	1	HAUS2	-3122
chr15_42553765_42553965	3.8165225	0.439040841940665	0.947291847070189	0.463469461178772	0.643027899778934	1	HAUS2	-4956
chr15_42583966_42584829	9.440041	-0.137791900570862	0.548760268923283	-0.251096714492874	0.80173933600768	1	STARD9	-8308
chr15_42619846_42620121	3.987333	-0.202561121589205	0.805518651173017	-0.251466705698534	0.801453300307176	1	STARD9	-44188
chr15_42647813_42648108	3.058010375	-0.0218150557595299	1.03275276038778	-0.0211232122500827	0.983147368326639	1	STARD9	-72155
chr15_42786619_42786819	1.9903625	-0.568326408509023	1.27775094877323	-0.4447865282782	0.656474030866435	1	TTBK2	133944
chr15_42926926_42927262	5.23130275	0.34036225090251	0.744121606383666	0.457401381686289	0.647382571429104	1	TTBK2	-6164
chr15_42956055_42957520	13.846304625	0.327163851540686	0.437045150934166	0.748581355590805	0.454109573038265	1	UBR1	148594
chr15_42979407_42979642	3.787229375	0.798691279936396	0.836804245378137	0.954454144261042	0.339853810313886	1	UBR1	126472
chr15_43071892_43073116	12.5507475	0.804164141450058	0.472345612297915	1.70249097379751	0.0886633690951469	1	UBR1	32998
chr15_43082198_43082861	7.21094925	1.11818535267156	0.631879267016778	1.76961867723675	0.0767906853419666	1	UBR1	23253
chr15_43087561_43087761	2.718216375	0.406559346262621	1.00104702671918	0.406134112994746	0.684644062034259	1	UBR1	18353
chr15_43088275_43088650	5.0116115	0.514149343792345	0.754472314225195	0.681468801569413	0.495574901214483	1	UBR1	17464
chr15_43094161_43094367	4.04354175	-0.917937982532198	0.818395069942874	-1.12163185757738	0.26201900048512	1	UBR1	11747
chr15_43096221_43096486	4.582332625	0.316376185981498	0.816002119603424	0.387714907082909	0.698227022834163	1	UBR1	9628
chr15_43170091_43170548	6.9453225	-0.262959286264664	0.610047221671142	-0.431047428663509	0.666433884787798	1	TMEM62	-36568
chr15_43181470_43181846	6.25908775	0.335618984522148	0.661088576467068	0.507676272846421	0.611680390861392	1	TMEM62	-47947
chr15_43183315_43183526	4.48100125	0.64407211453502	0.812744886404804	0.79246529299506	0.428089421144346	1	TMEM62	-49792
chr15_43219677_43219877	3.677012125	1.32984651721993	0.908471321644725	1.46382883590902	0.143240721464545	1	EPB42	1175
chr15_43251563_43252345	9.343874	0.845593303474399	0.522552151190709	1.6181988755526	0.105619745121197	1	TGM5	14513
chr15_43490088_43490607	5.745995375	0.0772544340972884	0.733039680047441	0.105389157231282	0.916067019426884	1	TP53BP1	2499
chr15_43516115_43516336	4.44531425	1.01038484183839	0.824612493457044	1.2252844212953	0.220468075993562	1	MAP1A	-5158
chr15_43537864_43538573	12.37735875	0.857376508501061	0.513976141458354	1.66812511193291	0.0952908930952344	1	PPIP5K1	51603
chr15_43750619_43751789	13.140483625	0.0457209460032241	0.499545439507597	0.0915250993949447	0.927075363498604	1	PDIA3	-4228
chr15_43813200_43814192	13.14332075	0.583892110046801	0.47661682557076	1.22507657875396	0.22054636880569	1	MFAP1	10611
chr15_43896740_43897370	10.581128	0.56836980809039	0.524772287654635	1.08307893054072	0.278773390069845	1	FRMD5	297841
chr15_43899861_43900513	9.44158725	0.301811046666449	0.530475521238732	0.568944342543232	0.569393911639752	1	FRMD5	294698
chr15_43901019_43901495	6.577987125	0.575346765181274	0.686643612326563	0.837911770899346	0.402080257373688	1	FRMD5	293716
chr15_43904069_43904706	9.175368	0.115478570395378	0.569311807326133	0.202838881803176	0.839260966309277	1	FRMD5	290505
chr15_43921543_43921835	4.759809375	-0.126995620527279	0.75161651778873	-0.168963317757974	0.865825494688875	1	FRMD5	273376
chr15_44002654_44002918	2.641422125	-0.239995213561643	1.02854948441521	-0.233333657930996	0.815502324557562	1	FRMD5	192293
chr15_44028349_44029148	13.776981125	0.214312356507839	0.474396214863688	0.451758150240341	0.651443221454876	1	FRMD5	166063
chr15_44029929_44031119	12.934273375	0.434574770760257	0.476377159516101	0.91224938492369	0.361637452255249	1	FRMD5	164092
chr15_44066248_44067236	16.543225	0.217503365282929	0.445365659824743	0.488370309844991	0.625287567966939	1	FRMD5	127975
chr15_44084535_44085652	13.54550475	-0.314995148852589	0.465976670059552	-0.675989097935596	0.49904756686155	1	FRMD5	109559
chr15_44091989_44092379	7.723275375	-0.185488502314604	0.593737407954209	-0.312408313556875	0.75473023302951	1	FRMD5	102832
chr15_44108536_44108883	5.150141	-0.485396148573517	0.685028344411804	-0.708578196118732	0.47858627088974	1	FRMD5	86328
chr15_44114543_44114792	3.27994425	-0.951519420978784	0.880529574758669	-1.08062176246558	0.279865397959175	1	FRMD5	80419
chr15_44115653_44115917	3.69957375	0.270434202353933	0.908284184681589	0.297741837758342	0.765900208860719	1	FRMD5	79294
chr15_44117845_44118045	2.45542	-0.518776818817626	1.07433507411116	-0.482881766889005	0.629179688698495	1	FRMD5	77166
chr15_44137180_44138186	15.01687075	0.0750529886916552	0.449156236315983	0.167097732644761	0.867293150021009	1	FRMD5	57025
chr15_44144809_44145117	3.8613345	-1.41498351917992	0.872954067778693	-1.6209140565442	0.105036071787484	1	FRMD5	50094
chr15_44174281_44175222	10.10102375	-0.26694827485136	0.532447530364674	-0.501360715615539	0.616117282030697	1	FRMD5	19989
chr15_44186541_44186945	5.977902625	0.0778239748858208	0.665415600258639	0.116955440863682	0.906895364108877	1	FRMD5	8266
chr15_44198666_44199561	6.45670875	-0.190380401646705	0.615883069784474	-0.30911777086733	0.757231941553302	1	FRMD5	-3456
chr15_44210249_44210520	4.5226115	0.196867033020751	0.874869957205007	0.225024338073846	0.821960340714857	1	FRMD5	-15039
chr15_44212804_44213112	3.26660275	-0.58302008745308	0.8710952535029	-0.669295447436552	0.503307030313022	1	FRMD5	-17594
chr15_44219333_44220223	13.95079125	0.07275644872939	0.474832419715994	0.153225529067512	0.878220426101275	1	FRMD5	-24123
chr15_44223904_44224316	8.56324925	0.548016939069397	0.580085579997012	0.944717396823102	0.344803172982936	1	FRMD5	-28694
chr15_44246291_44246675	5.07116825	-0.0133773649265539	0.763922054156305	-0.0175114265307187	0.986028617191382	1	CASC4	42056
chr15_44295273_44295866	8.8933405	0.380772829847823	0.550413725190248	0.691793849646847	0.489066799579176	1	CASC4	-6543
chr15_44300740_44300972	3.90153175	-0.485492220145415	0.851903109148403	-0.569891358455931	0.568751386352113	1	CASC4	-12010
chr15_44425156_44425479	3.436383125	-0.0872350946310913	0.962794467123011	-0.0906061445198831	0.927805549397424	1	CTDSPL2	1755
chr15_44457067_44457287	3.41242975	-0.758590359407648	0.878396375738215	-0.863608252903047	0.387803128970596	1	CTDSPL2	-29834
chr15_44468075_44468865	9.654011	1.24087858764483	0.561291653682627	2.21075545931147	0.0270527757464687	1	CTDSPL2	-40842
chr15_44489015_44489409	4.803228875	0.279095542196044	0.716303612047049	0.389633023625898	0.696807928991529	1	CTDSPL2	-61782
chr15_44501323_44501523	3.252518375	0.579044175752856	0.970190114059808	0.596835782349726	0.550617025385038	1	CTDSPL2	-74090
chr15_44512937_44513506	5.8336515	-0.178883623948984	0.70975197326329	-0.252036811009507	0.80101261093287	1	CTDSPL2	-85704
chr15_44527837_44528205	2.995390625	-0.32218513818395	0.977963613306856	-0.32944491369625	0.741819424476398	1	CTDSPL2	-100604
chr15_44544283_44545545	14.1265485	-0.216610584210541	0.44981945626159	-0.481550055684057	0.63012561296811	1	EIF3J	-7101
chr15_44633044_44634093	13.227484875	1.36471100764105	0.481422765963243	2.83474547554996	0.0045862208555343	1	SPG11	29586
chr15_44715803_44716048	3.30689875	-0.334473114791393	0.958571069640887	-0.348928864415549	0.727142714774209	1	B2M	-4327
chr15_44719364_44719771	6.152037875	-0.407111067111502	0.665643274192787	-0.611605469318679	0.540798818605674	1	B2M	-7888
chr15_44736416_44738053	13.447205875	-0.421320291620467	0.501561455506149	-0.840017284014167	0.400898695658453	1	TRIM69	-7429
chr15_44838760_44839111	5.9419165	-0.318540162527723	0.693302365988487	-0.45945344795349	0.645908574246771	1	TRIM69	-109773
chr15_44853597_44854023	6.8254545	1.18564674961957	0.737609387900014	1.60741819324605	0.10796266174573	1	C15orf43	102679
chr15_44950562_44950936	3.196459375	-1.14677251132948	1.07926789693253	-1.06254667130265	0.287987582178969	1	C15orf43	5766
chr15_45060673_45060979	5.48776625	0.0923093125964827	0.710672355070416	0.129890113127218	0.89665336660131	1	SORD	-37570
chr15_45061662_45061902	5.9144875	-0.0982695208278612	0.645582601800256	-0.152218353706914	0.879014718480725	1	SORD	-38559
chr15_45088798_45089132	4.866202375	0.598464469488552	0.770360884001609	0.77686248343744	0.437239907561851	1	DUOXA2	25189
chr15_45121575_45122157	10.4502875	1.4070979288151	0.551569063593247	2.55108203431213	0.0107389045494272	1	DUOXA1	7721
chr15_45169322_45169758	6.426023875	-0.581739491390528	0.650128336998372	-0.89480716080829	0.370890181758494	1	SHF	18195
chr15_45183494_45184107	11.586509125	0.437591067351336	0.486811660823747	0.898891917689229	0.368710233428301	1	SHF	3846
chr15_45184704_45184904	4.435076	-0.173314370743837	0.791686227975788	-0.218918006426578	0.82671391956949	1	SHF	3049
chr15_45204818_45205660	10.705924625	0.395885840471868	0.546789729764098	0.724018427783318	0.469054421835331	1	SHF	-16866
chr15_45306775_45307918	14.171389	0.517552619122347	0.478036168631896	1.0826641436014	0.278957524898714	1	SLC28A2	-54546
chr15_45314845_45315445	14.765783	0.626176846631833	0.455641310691737	1.37427584360425	0.169356062739168	1	SLC28A2	-62616
chr15_45333306_45333684	6.117865	0.0712173176779944	0.677693730455011	0.105087762329125	0.916306169780574	1	GATM	45110
chr15_45386934_45388376	14.066389375	0.130054995693624	0.473306951121618	0.274779390806381	0.78348573259987	1	GATM	-8141
chr15_45423300_45423577	2.822908	0.137382958147734	1.05024481955779	0.130810412571785	0.895925285738394	1	C15orf48	6952
chr15_45425361_45425761	5.725102375	-0.0351728193273636	0.685828297978178	-0.0512851677760353	0.959098286951171	1	C15orf48	4768
chr15_45428801_45429139	4.15207675	-0.0596090989595449	0.841133228932072	-0.0708676068299268	0.943503124537123	1	C15orf48	1390
chr15_45442290_45443283	13.758240125	-0.138071672090333	0.439947858939677	-0.313836445125795	0.753645262577712	1	C15orf48	-11762
chr15_45445079_45445921	10.040343	0.29523904791645	0.514146308670979	0.574231581433729	0.565811100865911	1	C15orf48	-14551
chr15_45448144_45449037	12.582336625	0.162073070127552	0.482126375427171	0.336163044355233	0.736747919206503	1	C15orf48	-17616
chr15_45450846_45451079	2.680502875	-0.520379903571455	1.00205692342553	-0.519311719131223	0.603543382372783	1	C15orf48	-20318
chr15_45549678_45549929	4.601742625	-0.437245315457876	0.76244078303404	-0.573481016739308	0.566319048802212	1	SLC30A4	-26871
chr15_45591560_45591905	3.99455525	-0.0989777369774022	0.831844493160495	-0.118985865496744	0.905286553923508	1	BLOC1S6	-3970
chr15_45591560_45591905.1	3.99455525	-0.0989777369774022	0.831844493160495	-0.118985865496744	0.905286553923508	1	RP11-96O20.4	-4210
chr15_45604825_45605107	3.689884625	-0.516527073670158	0.8673162444421	-0.595546407645591	0.551478287893806	1	BLOC1S6	-17235
chr15_45604825_45605107.1	3.689884625	-0.516527073670158	0.8673162444421	-0.595546407645591	0.551478287893806	1	RP11-96O20.4	-17475
chr15_45612686_45613362	10.213138	0.852730039648794	0.564512291705777	1.51056062406031	0.130900432574535	1	RP11-96O20.4	-25336
chr15_45614411_45614887	7.321557625	0.091823736834767	0.648740700355051	0.141541507700245	0.887442171683646	1	RP11-96O20.4	-27061
chr15_45647356_45647660	4.24955925	-0.475980521944524	0.757078156877067	-0.628707244583485	0.529540734372397	1	RP11-96O20.4	-60006
chr15_45647356_45647660.1	4.24955925	-0.475980521944524	0.757078156877067	-0.628707244583485	0.529540734372397	1	SQRDL	-16209
chr15_45648331_45649242	14.783264	0.316777126770277	0.43816032135571	0.722970819881951	0.469697811817901	1	RP11-96O20.4	-60981
chr15_45648331_45649242.1	14.783264	0.316777126770277	0.43816032135571	0.722970819881951	0.469697811817901	1	SQRDL	-17184
chr15_45660462_45661180	9.63897875	0.609563470514669	0.567087644784879	1.07490169486218	0.282418743101064	1	RP11-96O20.4	-73112
chr15_45660462_45661180.1	9.63897875	0.609563470514669	0.567087644784879	1.07490169486218	0.282418743101064	1	SQRDL	-29315
chr15_45714693_45715091	6.1064035	1.64456178116367	0.765710365358327	2.1477595910486	0.0317328586692558	1	SQRDL	-83546
chr15_45920338_45920787	4.7044235	0.595921059730365	0.755309096443865	0.788976410500114	0.430125793988036	1	SQRDL	-289191
chr15_47095841_47096630	11.145387625	0.468654232619266	0.529055523899576	0.885831848356666	0.375708145066909	1	SEMA6D	87471
chr15_47133450_47134128	5.482059375	0.384338335627143	0.673574677314373	0.570594989050878	0.568274216033049	1	SEMA6D	49973
chr15_47184484_47185076	6.63121175	0.381370825407014	0.684351681581219	0.557273161842523	0.577340809554999	1	SEMA6D	-384
chr15_47689545_47689745	2.325393	-0.359402528889254	1.09606950534321	-0.327901220805076	0.742986350654379	1	SEMA6D	-505445
chr15_47717432_47718201	6.627777625	0.182427208727742	0.709888767175743	0.256979990616726	0.797194219658814	1	SEMA6D	-533332
chr15_48062369_48063004	9.255785625	0.297029404394153	0.537745659301372	0.552360394280164	0.580701460080443	1	SLC24A5	57968
chr15_48086563_48086836	2.88742025	0.0592550924856239	1.08015332103018	0.0548580385135603	0.956251561924076	1	SLC24A5	34136
chr15_48103580_48104280	12.02485025	0.615811504000046	0.506312234732493	1.21626826640957	0.223882745880544	1	SLC24A5	16692
chr15_48109708_48110053	5.482312875	-0.766110310650005	0.671726784097439	-1.140508803262	0.254074387233343	1	SLC24A5	10919
chr15_48250372_48250625	3.089003125	-0.545021791586299	0.992710608562046	-0.549023841274116	0.582989088508111	1	SLC12A1	-42839
chr15_48285506_48286047	8.7685945	-0.106615128749217	0.600584905972673	-0.177518828210558	0.859100877319842	1	DUT	44964
chr15_48340899_48341099	2.043219	-1.3296436117152	1.27705189382115	-1.04118213061545	0.297791027453309	1	DUT	-9889
chr15_48352135_48352647	8.60865875	0.620737784353298	0.592540752236083	1.04758665460697	0.294829088703442	1	DUT	-21125
chr15_48355038_48355811	9.55400025	0.132332867539715	0.567584315048658	0.233151029778493	0.815644130537188	1	DUT	-24028
chr15_48364339_48364546	2.050426	-1.05438439827766	1.09728257177622	-0.960905080785961	0.336599895916688	1	DUT	-33329
chr15_48373637_48374499	18.222122125	0.311052845900613	0.407135371417193	0.76400349303445	0.444865161012828	1	DUT	-42627
chr15_48389591_48390056	10.77015175	0.38105771204808	0.501245448364817	0.760221790125341	0.447122022152343	1	DUT	-58581
chr15_48395757_48396510	13.875789	0.0135972814565819	0.456924503785054	0.0297582671621794	0.976259841993904	1	DUT	-64747
chr15_48426293_48426642	5.555556625	-0.236891875098349	0.670880007571596	-0.35310617759476	0.72400884177488	1	FBN1	219208
chr15_48427401_48428552	18.04676025	-0.16641508227423	0.398618915064674	-0.417479141066926	0.676327978312209	1	FBN1	217298
chr15_48433577_48434256	6.52752225	-0.533118574969774	0.669363692334194	-0.796455769972661	0.425767173795602	1	FBN1	211594
chr15_48446761_48448405	16.9257515	0.1274730327965	0.419814755611676	0.303641144320355	0.761401301969796	1	FBN1	197445
chr15_48462503_48463544	13.425995625	0.369233348745106	0.451941189126944	0.816994240906405	0.413931719228251	1	FBN1	182306
chr15_48493213_48494331	13.849684125	0.316992131288876	0.445872434866582	0.710948034685591	0.477116438272009	1	FBN1	151519
chr15_48506343_48507693	13.5316315	0.229965647266787	0.470531097843266	0.488736341382877	0.625028371595346	1	FBN1	138157
chr15_48541549_48542742	18.352919	0.298451531611109	0.423808372676548	0.704213391836146	0.481299892393889	1	FBN1	103108
chr15_48602693_48603303	6.7135455	0.664455074502709	0.632767555924064	1.05007766008542	0.293682408874187	1	FBN1	42547
chr15_48626730_48627880	17.31353825	0.128050490194633	0.424935638088418	0.301340906050316	0.763154551166301	1	FBN1	17970
chr15_48641610_48642141	6.806379375	0.0887840960752312	0.667266056462374	0.133056515036799	0.894148685254442	1	FBN1	3709
chr15_48681523_48681979	6.440431125	0.965552852576194	0.638192352172984	1.51294958218878	0.130292466046741	1	FBN1	-35674
chr15_48703101_48703757	8.03648075	0.314882411695371	0.571631952981104	0.550848163846048	0.581737764156401	1	FBN1	-57252
chr15_48773370_48773751	4.97002675	0.792908404528535	0.755659641762904	1.04929304240562	0.294043267242101	1	CEP152	37391
chr15_48774386_48774617	3.1049005	-1.21592053550841	0.912246237307548	-1.3328863258424	0.182569110615187	1	CEP152	36525
chr15_48794853_48795182	5.609282125	0.947348452615131	0.714613810773248	1.32567890283292	0.184946078414597	1	CEP152	15960
chr15_48798460_48798692	3.741361	-0.662476286270525	0.853783120713048	-0.775930409255747	0.437790076459454	1	CEP152	12450
chr15_48799561_48801222	16.237651875	-0.280173670937382	0.433767275542042	-0.645907809867105	0.518339061471475	1	CEP152	9920
chr15_48804005_48804229	5.559572125	0.0504354867586046	0.676527843707756	0.0745504966686804	0.940572362387982	1	CEP152	6913
chr15_48805314_48806311	9.53642275	-0.450706314551336	0.54589117646113	-0.825633998104068	0.409011743122188	1	CEP152	4831
chr15_48863681_48863918	3.478099	0.808841144991909	0.940079230142186	0.860396782587754	0.389570358779856	1	SHC4	99527
chr15_48885176_48885618	6.630943375	0.0888663418587262	0.675215254511047	0.131611869348358	0.895291296815998	1	SHC4	77827
chr15_48886560_48887613	12.541555625	-0.253598186391753	0.504655242138369	-0.502517689734451	0.615303412165993	1	SHC4	75832
chr15_48900641_48900953	4.06649725	-1.02986476958272	0.81236823897808	-1.26773145498431	0.204893867777008	1	SHC4	62492
chr15_48912777_48914102	18.285748	0.554065044741374	0.405460949840304	1.36650655250425	0.171780025638068	1	SHC4	49343
chr15_48935173_48935373	2.448374125	-0.572291750360389	1.06300157557589	-0.538373379221328	0.590319301002902	1	SHC4	28072
chr15_48936262_48936575	5.28173725	-0.717059972148828	0.674887146988199	-1.06248870696209	0.288013882068295	1	SHC4	26870
chr15_48945724_48946707	13.076678	0.416118665830913	0.466507416651838	0.891987246028007	0.372399768547445	1	SHC4	16738
chr15_48960406_48961493	12.85382825	0.454067765910884	0.492103516565476	0.922707825946757	0.356159486408243	1	SHC4	1952
chr15_48967017_48967301	4.898997125	-0.653739974422738	0.732464873129953	-0.892520581402342	0.372113966174552	1	SHC4	-3573
chr15_48978825_48979035	3.89627725	-0.74065641774691	0.804893810787355	-0.920191468514825	0.35747271184125	1	SHC4	-15381
chr15_48982010_48982210	4.928845375	-0.168368209195809	0.78585272970374	-0.2142490607105	0.830352839290386	1	SHC4	-18566
chr15_48988168_48988381	2.362344375	1.29177195823879	1.23701425713474	1.04426602263331	0.296362328262688	1	SHC4	-24724
chr15_49140567_49140767	2.212629	0.737384710625117	1.16303649521558	0.63401682892886	0.526069839376145	1	COPS2	14895
chr15_49141828_49142028	3.26005225	-0.604437651191317	0.912791127298993	-0.662186159696672	0.507851923052166	1	COPS2	13634
chr15_49150959_49152646	18.04526425	-0.107694380897102	0.420799682598971	-0.255927904298673	0.798006507475982	1	COPS2	3016
chr15_49174446_49174646	2.31498425	-0.514366016112386	1.09046571808587	-0.471693889666946	0.637145299178706	1	GALK2	-18682
chr15_49178531_49178757	4.109867125	-0.396022925209452	0.774589493842034	-0.511268134099189	0.609163315115983	1	GALK2	-22767
chr15_49179592_49180592	11.912796875	-0.402507184508376	0.482284621192105	-0.83458432390704	0.403951791440646	1	GALK2	-23828
chr15_49225513_49225722	2.8831845	0.338824492255189	0.983384229467869	0.344549446800193	0.730433116539062	1	GALK2	-69749
chr15_49238628_49238865	3.234922625	-0.317859216067181	0.960357520445628	-0.330980087415452	0.740659526605565	1	GALK2	-82864
chr15_49466594_49467336	9.206818875	0.232880466732844	0.557535700893897	0.417696062080807	0.676169351834903	1	FAM227B	153596
chr15_49466594_49467336.1	9.206818875	0.232880466732844	0.557535700893897	0.417696062080807	0.676169351834903	1	FGF7	-43499
chr15_49703131_49703408	5.934557375	0.455688494778558	0.673692924496099	0.676403860289016	0.498784267005936	1	DTWD1	-82152
chr15_49784042_49784346	6.642735	0.72398341797378	0.647004664103159	1.11897712356885	0.263149898602323	1	DTWD1	-163063
chr15_49816141_49816341	3.55126075	-0.088933772019062	0.830278037886771	-0.107113241541854	0.91469914237432	1	DTWD1	-195162
chr15_49824093_49825104	8.618142875	0.282226316141542	0.601503197411645	0.469201688961925	0.638925478358457	1	DTWD1	-203114
chr15_49843278_49843835	6.08481625	0.368379401316816	0.652444530629514	0.564614130432488	0.572336251962179	1	DTWD1	-222299
chr15_49852264_49852826	4.988650875	0.677472247298412	0.708959673649835	0.955586435277312	0.339281217368108	1	DTWD1	-231285
chr15_49856954_49857196	3.17730375	0.609556408042191	0.890101365602553	0.684816844011416	0.493459504917364	1	DTWD1	-235975
chr15_49867371_49867642	3.42450575	0.37103167776352	0.828182527568161	0.448007130569395	0.654148050470901	1	ATP8B4	246863
chr15_49895805_49896330	5.04296475	0.302184704946	0.747352243973341	0.404340399567703	0.685962421229636	1	ATP8B4	218175
chr15_49900926_49901349	5.599199375	-0.1053187947121	0.68551028518162	-0.153635615670153	0.877897053076092	1	ATP8B4	213156
chr15_50136410_50136734	5.395181375	0.287010197822515	0.691544628907745	0.415027730424037	0.678121603130599	1	ATP8B4	-21906
chr15_50137657_50138553	15.645011375	0.702927474475752	0.427194205937325	1.64545179851733	0.0998766750722939	1	ATP8B4	-23153
chr15_50145629_50146321	7.97683475	0.486723983083234	0.626023116363274	0.7774856396849	0.436872303600823	1	ATP8B4	-31125
chr15_50146838_50147221	5.283204125	-0.981300662526712	0.73683874767058	-1.33177125338341	0.182935366912099	1	ATP8B4	-32334
chr15_50210137_50211284	12.290963875	0.81443409940835	0.464772533757371	1.75232837625796	0.0797173593994956	1	SLC27A2	-19137
chr15_50313088_50313362	2.670411625	-0.547874672518432	1.0840490549218	-0.505396568569448	0.613280328487963	1	GABPB1	42047
chr15_50316430_50316724	3.73317125	-0.239322308263528	0.883100814601343	-0.271002250599853	0.786389301284452	1	GABPB1	38685
chr15_50318669_50318911	3.216576125	0.00485303810065476	0.955730403216539	0.00507783166081325	0.995948493926413	1	GABPB1	36498
chr15_50428612_50430180	16.2750875	-0.218956000347618	0.423566910902395	-0.516933676148451	0.60520245831052	1	USP8	-4226
chr15_50450439_50451523	15.4564605	0.0928946794968402	0.436326188096417	0.212901911531179	0.831403471378427	1	USP8	-26053
chr15_50463753_50464101	3.43315225	0.598232319447553	0.927291376438338	0.645139526418678	0.518836771168064	1	USP8	-39367
chr15_50572935_50573148	2.31331075	-1.97423955247554	1.12146034889696	-1.76041850647448	0.0783368737915924	1	TRPM7	113668
chr15_50655648_50655903	2.86327175	0.120838705733667	1.0177060241913	0.118736356925557	0.905484231624364	1	TRPM7	30913
chr15_50676764_50677274	8.086667	0.392913881790154	0.596251625497756	0.658973267304968	0.509912935237074	1	TRPM7	9542
chr15_50681514_50681922	6.272392125	0.358417160936034	0.718283201418583	0.49899142876817	0.617785422345461	1	TRPM7	4894
chr15_50753599_50753857	2.9780945	-0.336911752279054	1.01346886675937	-0.332434239796974	0.739561387612061	1	SPPL2A	11952
chr15_50820579_50820779	3.548756	0.654447727231709	0.902909389462209	0.7248210450237	0.468561823258975	1	SPPL2A	-54771
chr15_50911397_50911597	3.221808625	-1.18151803726094	0.893186540634965	-1.32281218257163	0.185897844852093	1	AP4E1	-2725
chr15_50945558_50946080	5.880935375	0.476543078776664	0.689958218081968	0.690683966489186	0.489764167428169	1	AP4E1	-36886
chr15_51094315_51095088	8.784169125	0.340203432961534	0.582017449890016	0.584524455453737	0.558867516754326	1	TNFAIP8L3	10189
chr15_51132441_51132882	7.317361	0.477986103754714	0.611793380789112	0.781286818007398	0.434633821354301	1	TNFAIP8L3	-27165
chr15_51163288_51163953	9.98345275	0.232382999689421	0.541934620055526	0.428802647200525	0.668066852235358	1	TNFAIP8L3	-58012
chr15_51191587_51191792	3.293615	1.3943959905567	1.09520148240372	1.27318672678959	0.202951789448786	1	TNFAIP8L3	-86311
chr15_51282944_51283238	4.18871475	-0.454446675140432	0.882761590320045	-0.514801142373756	0.606691987000781	1	CYP19A1	55373
chr15_51647398_51647809	6.331648625	0.662725720938883	0.663333003348811	0.999084498424077	0.317753759828237	1	DMXL2	-24565
chr15_51797040_51797255	3.8354665	1.53624693576909	0.908745981360816	1.6905130446559	0.0909298447702665	1	TMOD2	-45480
chr15_51836011_51836251	3.342304625	-0.165797341589475	0.911949009303361	-0.181805495590293	0.855735371543858	1	TMOD3	-6382
chr15_51837251_51837963	9.42539775	0.0755900745018791	0.554371123561087	0.136352835292565	0.89154235734252	1	TMOD3	-7622
chr15_51868390_51868982	11.032913875	0.503346020297241	0.491582285427076	1.02393034740856	0.305868175025325	1	TMOD3	-38761
chr15_51978078_51978358	4.171719375	0.14182642139212	0.825601176876191	0.171785633747212	0.863606060230899	1	LEO1	-6272
chr15_51987892_51988185	3.1515365	1.37760452282588	0.944617355704914	1.45837308038645	0.144737736516971	1	LEO1	-16086
chr15_51994927_51995842	14.7048265	1.00268292112867	0.436194593853782	2.2987055210152	0.0215216668153147	1	LEO1	-23121
chr15_52006576_52007426	12.963319875	0.793952578209345	0.484771167840845	1.63778836465375	0.101465849600938	1	MAPK6	11775
chr15_52030823_52031035	3.1384575	0.574887727481922	0.935530843330632	0.614504301574103	0.538882131427223	1	MAPK6	-11623
chr15_52036598_52036839	3.731814375	0.159256302321489	0.855353968217354	0.186187599799643	0.852297647863025	1	MAPK6	-17398
chr15_52043833_52044056	3.968525	0.3063345201268	0.829385962656685	0.369350982437116	0.711866129236859	1	MAPK6	-24633
chr15_52107671_52107871	3.359546875	-0.184254720926212	0.939891070610923	-0.196038377943571	0.84458012749968	1	BCL2L10	4898
chr15_52124941_52125198	5.052137375	1.17628405164374	0.738379001522001	1.59306270793062	0.111146124179791	1	GNB5	66172
chr15_52139182_52139939	14.595661625	0.495887176539176	0.448845318498644	1.10480639120373	0.269243490564122	1	GNB5	51431
chr15_52208168_52208440	3.9864265	0.56634660471187	0.861844979483824	0.657132800206211	0.511095530107838	1	MYO5C	87359
chr15_52229368_52229569	2.77693025	-0.34482596589355	1.02655678103435	-0.335905399744285	0.73694220501296	1	MYO5C	66230
chr15_52250335_52250535	3.74041375	-0.0777870999827631	0.833471613629168	-0.0933290332997141	0.925642167500104	1	MYO5C	45264
chr15_52288033_52288475	7.6538415	-0.0733445453972315	0.570625530865291	-0.128533585390076	0.897726721348465	1	MYO5C	7324
chr15_52289492_52290109	8.060236	0.16591726762516	0.608915623151475	0.272479899212385	0.785253044876315	1	MYO5C	5690
chr15_52313779_52314055	2.64605125	-0.7453772546675	1.05867401552324	-0.704066826745629	0.481391157783709	1	MYO5A	214996
chr15_52331138_52331468	4.55470475	0.1184276796922	0.872069043442124	0.13580080680855	0.89197875323023	1	MYO5A	197583
chr15_52337172_52338045	14.551076	0.34811933277273	0.445310396026045	0.781745353082593	0.434364242285886	1	MYO5A	191006
chr15_52362416_52362749	4.298234375	-0.85842055416968	0.808542031552111	-1.06168946161255	0.288376685076077	1	MYO5A	166302
chr15_52392092_52393181	15.703324125	0.136016408305404	0.428296552470311	0.317575305056494	0.75080710881633	1	MYO5A	135870
chr15_52485753_52486365	7.790030375	0.18516973666935	0.596879904369147	0.310229470474566	0.756386461119865	1	MYO5A	42686
chr15_52494483_52494826	3.919783875	-0.354550933372553	0.861267680670275	-0.411661718336658	0.680587387629823	1	MYO5A	34225
chr15_52497002_52497424	6.776744	0.252510168490694	0.696108700292219	0.362745313174068	0.716795146889809	1	MYO5A	31627
chr15_52503811_52504822	11.510901875	0.250582260286892	0.479649414071045	0.522427950364964	0.601372399517077	1	MYO5A	24229
chr15_52509407_52509980	5.95153275	-0.186894015491805	0.728519950578626	-0.256539323793898	0.797534420096029	1	MYO5A	19071
chr15_52560542_52561182	8.865097375	0.0573669989057777	0.550638641997755	0.104182660878369	0.917024393701163	1	ARPP19	8702
chr15_52561698_52562161	6.954202875	0.0596973499679593	0.645287615072742	0.0925127781372802	0.926290639274018	1	ARPP19	7723
chr15_52649731_52650140	2.72229	0.339245788532162	1.06093666908947	0.319760640211742	0.749149786833839	1	KIAA1370	28421
chr15_52655381_52655900	6.73724725	-0.244098222046858	0.636368290585568	-0.383580114939802	0.701289680628099	1	KIAA1370	22661
chr15_52674236_52674497	3.50160075	0.227741249561547	0.899207897977917	0.253268738045648	0.800060552135958	1	KIAA1370	4064
chr15_52699216_52699712	6.657623	-0.280390597499272	0.662098838687719	-0.423487523486685	0.671939599547697	1	KIAA1370	-20656
chr15_52732053_52732299	3.866654	-0.113032256686984	0.85724202549412	-0.131855710902451	0.895098420256713	1	ONECUT1	48885
chr15_52742208_52742770	6.948604	0.279871003732739	0.655834445574698	0.426740323905208	0.669568476613898	1	ONECUT1	38414
chr15_52779849_52780586	8.29985775	0.657990723759312	0.638281323028462	1.03087886174913	0.30259763040647	1	ONECUT1	598
chr15_53215519_53215732	3.252727875	-0.0887043637306936	0.855519599036947	-0.103684782710469	0.917419503197419	1	ONECUT1	-434336
chr15_53235670_53236553	10.22068325	-0.573862955986481	0.523908960789098	-1.09534861767232	0.27336393558396	1	ONECUT1	-454487
chr15_53354547_53355766	11.756964125	0.422290323138447	0.482097551322	0.87594372130796	0.381060629533054	1	WDR72	377418
chr15_53448641_53448966	4.7114415	0.0175126570107801	0.793204325892222	0.0220783680057232	0.982385442100899	1	WDR72	284218
chr15_53588616_53589747	13.29250825	0.712894625269221	0.457114360564724	1.55955420956039	0.118865264610424	1	WDR72	143437
chr15_53759514_53759981	5.451856125	0.62403505318579	0.735965661946621	0.847913272930729	0.396486272080199	1	WDR72	-26331
chr15_53808474_53808876	4.43675475	0.974986613775122	0.899397561245824	1.08404409327572	0.278345249060036	1	WDR72	-75291
chr15_54803917_54804449	4.580998	1.3961374658808	0.752513264678068	1.85529947631964	0.0635534729632412	1	RSL24D1	392619
chr15_55186031_55186341	3.718677625	-0.940459297230805	0.893871767297772	-1.05211880678799	0.292745044616649	1	RSL24D1	10727
chr15_55187087_55187934	8.975461375	-0.00540934200453891	0.58812009198922	-0.00919768271517931	0.992661414437377	1	RSL24D1	9134
chr15_55220978_55221271	5.356159375	0.490623026824566	0.8150294558443	0.601969687483655	0.54719431506425	1	RAB27A	49639
chr15_55277282_55277619	3.908058375	-0.315380833087208	0.838596265169101	-0.376081847948145	0.706856048655263	1	RAB27A	-6373
chr15_55280024_55280410	5.881507375	-0.387529671315239	0.676708227064463	-0.572668774837168	0.566868983431673	1	RAB27A	-9115
chr15_55282574_55282776	5.35093975	-0.0561554266620533	0.734129104827349	-0.0764925764321247	0.939027219822142	1	RAB27A	-11665
chr15_55489440_55489697	4.823753875	0.326649726814956	0.76442754700628	0.427312867117638	0.669151462114323	1	DYX1C1	18538
chr15_55526708_55526925	4.7463915	0.3438640711818	0.753568511206808	0.456314278088818	0.648163998056424	1	DYX1C1	-18474
chr15_55546683_55547094	4.397005	1.01262038008741	0.792718075707564	1.27740291424989	0.201460036437651	1	PYGO1	41854
chr15_55655355_55655752	4.976909	0.0183614161334334	0.730158384939711	0.0251471687679784	0.979937576827261	1	PYGO1	-66408
chr15_55668409_55668609	2.608381375	0.117218839761574	1.06747606008118	0.109809338255942	0.912560584977829	1	PRTG	74482
chr15_55737481_55737775	4.067936	-0.0323261593017775	0.812787623670875	-0.0397719630077284	0.968274928817792	1	PRTG	5316
chr15_55739282_55739487	3.124752	-0.237043331298698	0.961134629801228	-0.246628644883726	0.805195633789515	1	PRTG	3604
chr15_55768702_55769517	13.528706375	0.694280831791198	0.475793895787623	1.45920500018584	0.144508693006156	1	PRTG	-25612
chr15_55774785_55775905	18.43981325	0.544006347272276	0.403509017356245	1.34818882323016	0.177597658504926	1	PRTG	-31695
chr15_55799176_55799376	5.0552825	-0.106367167372181	0.729672382941625	-0.145773870381896	0.884099903941587	1	PRTG	-56086
chr15_55799952_55800596	17.84113975	0.22686964340138	0.403800980830594	0.561835295532772	0.574228241854046	1	PRTG	-56862
chr15_55823581_55823796	2.707226	-0.0837630196181198	1.00511028906909	-0.083337142728585	0.93358346737295	1	PRTG	-80491
chr15_55827873_55828153	4.2251745	0.0594407896345808	0.837834863599962	0.0709457104460644	0.943440963329898	1	NEDD4	88956
chr15_55882165_55882365	2.594222	-0.799971683846745	0.969308779165825	-0.825301184763012	0.409200619377926	1	NEDD4	34744
chr15_55903188_55904511	13.541119125	-0.0236391757491588	0.439346839079046	-0.0538052710216624	0.957090309937087	1	NEDD4	12598
chr15_56030705_56030955	3.162338	0.472654646870039	0.983915325840662	0.480381425572573	0.63095619946891	1	NEDD4	-113597
chr15_56031651_56032707	13.89440975	0.164880440846428	0.459215978892083	0.359047699612333	0.719559405971805	1	NEDD4	-114543
chr15_56042770_56043542	10.55579325	-0.663486293559153	0.495172587318958	-1.33990917621572	0.180274874456294	1	NEDD4	-125662
chr15_56052401_56053417	12.738265125	0.340031398552169	0.471307920372518	0.721463365783055	0.47062447236775	1	NEDD4	-135293
chr15_56248395_56248952	5.315529125	0.71938457223889	0.74557847108679	0.964867683465003	0.334611089717516	1	RFX7	-5129
chr15_56449709_56449944	2.36092875	-0.845575250972028	1.09842307906092	-0.769808343516361	0.441413589689458	1	MNS1	15194
chr15_56491549_56491749	2.996935875	0.0609838509686297	0.993996245252406	0.06135219449762	0.951078723857934	1	MNS1	-26412
chr15_56495326_56495617	5.535830625	0.710597817741197	0.738762406986275	0.961875984783832	0.336111903258921	1	MNS1	-30189
chr15_56496748_56497212	9.7833375	0.838623940695775	0.581264899174241	1.44275689429578	0.149088965897391	1	MNS1	-31611
chr15_56539837_56540648	10.663792875	0.39111470477465	0.526192972039292	0.74329138844037	0.457305284141866	1	MNS1	-74700
chr15_56598888_56599088	4.304705	0.309699418453341	0.784148992675701	0.394949711529404	0.692880001514601	1	MNS1	-133751
chr15_56719526_56720795	13.086379625	0.676633707473047	0.448371530811824	1.50909159251911	0.131275377807892	1	RP11-566D24.2	197777
chr15_56719526_56720795.1	13.086379625	0.676633707473047	0.448371530811824	1.50909159251911	0.131275377807892	1	ZNF280D	13292
chr15_56761134_56761416	4.13775875	-1.38698665178245	0.862605693774249	-1.60790342771078	0.107856331026616	1	RP11-566D24.2	157156
chr15_56821273_56822352	16.238134375	0.37311001696029	0.469872704550692	0.794066165892889	0.427156913201183	1	RP11-566D24.2	96220
chr15_56835960_56836300	4.957104875	-1.09461717801445	0.729636479312036	-1.50022265751645	0.133556736036265	1	RP11-566D24.2	82272
chr15_56839264_56840323	10.713868375	0.490268243224297	0.492176639299699	0.996122538286017	0.319190610253759	1	RP11-566D24.2	78249
chr15_56870797_56871356	9.143462625	0.168385068762158	0.561858104921793	0.299693227323998	0.764411165107903	1	RP11-566D24.2	47216
chr15_56929094_56930064	15.472912125	0.420473332520011	0.446172341069646	0.942401161649723	0.345987292723502	1	TCF12	-10472
chr15_56940976_56941554	8.0772025	0.315376333001812	0.570354497972925	0.55294791944778	0.580299073040079	1	TCF12	-22354
chr15_56942421_56943046	8.855581875	-0.666132759247617	0.546537286988426	-1.21882399445826	0.222911002360481	1	TCF12	-23799
chr15_56947790_56949129	16.49707125	0.0998214108928872	0.429707465711805	0.232300853157239	0.816304349838513	1	TCF12	-29168
chr15_56978459_56979174	10.577763625	0.34963147727754	0.519881815383545	0.672521074851595	0.501252028068534	1	TCF12	-59837
chr15_56987115_56988436	10.2954025	0.221123883226546	0.527867249927384	0.418900553608819	0.675288812457367	1	TCF12	-68493
chr15_57015521_57015824	6.044604125	0.432697481315959	0.667838884331253	0.647906989946003	0.517045109480103	1	TCF12	-96899
chr15_57018472_57019725	15.28934525	0.673085700422337	0.438584448272448	1.53467753604482	0.124863056452034	1	TCF12	-99850
chr15_57039721_57039966	3.459916875	0.0928266763495248	0.884799629714028	0.104912652799738	0.916445118895252	1	TCF12	-121099
chr15_57054249_57054599	6.048672	0.830191192678778	0.706430751118313	1.17519118663018	0.23991823544432	1	TCF12	-135627
chr15_57072145_57073092	9.88540475	0.792537123480954	0.558986538600335	1.41781074990717	0.156246024820729	1	TCF12	-153523
chr15_57097581_57097894	3.661531875	0.00121241430404459	0.848321748358215	0.00142919158490397	0.99885967048818	1	TCF12	-178959
chr15_57111902_57112270	5.057781625	-0.116196628233533	0.717470754259422	-0.161953121494788	0.871342770041157	1	TCF12	-193280
chr15_57120685_57120933	3.0950575	-0.0894089278739532	0.935877027068721	-0.0955349103439291	0.923889962613542	1	TCF12	-202063
chr15_57122040_57122240	2.409676125	0.0977241389410746	1.08970652149099	0.0896793191687644	0.928542050624044	1	TCF12	-203418
chr15_57122815_57123091	3.951147375	0.174045051745039	0.838330380533399	0.207609142870738	0.835534164932296	1	TCF12	-204193
chr15_57143423_57143762	4.271648125	0.107666922632636	0.838038001116746	0.128474988591403	0.897773090390372	1	TCF12	-224801
chr15_57145399_57146857	14.377504	0.441205145488295	0.467640775599136	0.943470220112923	0.345440440623117	1	TCF12	-226777
chr15_57152963_57153817	10.16292375	-0.0168665922122849	0.50816915269804	-0.0331909013420718	0.97352235380367	1	TCF12	-234341
chr15_57158314_57158527	3.690621125	0.398961493944025	0.873614716690447	0.456678998558344	0.647901788170117	1	TCF12	-239692
chr15_57165750_57166179	4.889241625	1.46453660040162	0.76201368668666	1.92192952172503	0.0546146265465284	1	TCF12	-247128
chr15_57212734_57214340	16.455963625	-0.00790144709699705	0.434285847120405	-0.0181941160399049	0.985483996580804	1	TCF12	-294112
chr15_57227940_57228192	4.478500875	-0.291432512496338	0.863313611320523	-0.337574328349304	0.735683990650587	1	TCF12	-309318
chr15_57259970_57260179	2.274972375	-0.376440157844323	1.11875926578318	-0.336480035837557	0.736508903932381	1	TCF12	-341348
chr15_57323297_57324448	15.687700875	0.594629843106554	0.445812426618845	1.33381172798699	0.182265566408781	1	CGNL1	52057
chr15_57334403_57335629	15.899737625	0.783485340376497	0.432611189273437	1.8110612018435	0.0701313784377724	1	CGNL1	40876
chr15_57356528_57357193	8.947684875	-0.26357509532905	0.555033214783165	-0.474881661689419	0.634871323029695	1	CGNL1	19312
chr15_57376191_57377208	18.406294125	0.967261905142917	0.448700636058437	2.15569541786196	0.0311074562136047	1	CGNL1	0
chr15_57428683_57428941	4.39586975	0.174792967866289	0.771626207207168	0.226525442284984	0.820792773377093	1	CGNL1	-52179
chr15_57462144_57463252	14.331558625	0.428996583677511	0.458164506645006	0.93633744529649	0.349099474433707	1	CGNL1	-85640
chr15_57528831_57529031	3.336419875	0.300560274727103	0.881982871778864	0.340777904361006	0.733270785650646	1	CGNL1	-152327
chr15_57549053_57549960	11.979165	0.0778705167625403	0.46645949355522	0.166939504583846	0.867417649116738	1	CGNL1	-172549
chr15_57561240_57562218	15.690673125	0.866867510591732	0.449027795603663	1.93054309572603	0.0535395808180203	1	GCOM1	29690
chr15_57612174_57612426	4.2800445	0.697223132914088	0.81687167285547	0.853528352228035	0.393366371785673	1	GCOM1	-20267
chr15_57612174_57612426.1	4.2800445	0.697223132914088	0.81687167285547	0.853528352228035	0.393366371785673	1	MYZAP	-20234
chr15_57640353_57640621	1.833381625	0.412780368419579	1.29609618993329	0.318479732928482	0.750121065737118	1	GCOM1	-48446
chr15_57640353_57640621.1	1.833381625	0.412780368419579	1.29609618993329	0.318479732928482	0.750121065737118	1	MYZAP	-48413
chr15_57667006_57668522	15.234902	0.521638524651166	0.466409652712082	1.11841279788688	0.263390730935461	1	GCOM1	-75099
chr15_57667006_57668522.1	15.234902	0.521638524651166	0.466409652712082	1.11841279788688	0.263390730935461	1	MYZAP	-75066
chr15_57679747_57680697	13.6933885	0.610609626621297	0.472475980986478	1.29236120182535	0.196232086273079	1	GCOM1	-87840
chr15_57679747_57680697.1	13.6933885	0.610609626621297	0.472475980986478	1.29236120182535	0.196232086273079	1	MYZAP	-87807
chr15_57703379_57703673	3.800564625	0.791644414227369	0.878052458559007	0.901591250625909	0.367274040494125	1	GCOM1	-111472
chr15_57709575_57709837	4.098193875	-0.145699429394217	0.842816865045024	-0.172871990864152	0.86275204820694	1	GCOM1	-117668
chr15_57709575_57709837.1	4.098193875	-0.145699429394217	0.842816865045024	-0.172871990864152	0.86275204820694	1	POLR2M	-2947
chr15_57769248_57769703	8.185664125	0.155173684177839	0.558174503347475	0.27800210014473	0.781010746596571	1	POLR2M	-62620
chr15_57783849_57784654	11.964958125	0.416189459285371	0.475971794904191	0.874399415556012	0.381900775564639	1	POLR2M	-77221
chr15_57859288_57859591	2.970231625	0.609076472272806	1.0119789748664	0.601866725890444	0.547262854680708	1	POLR2M	-152660
chr15_57872382_57872616	3.09954425	-1.37080557198626	0.878831294909477	-1.5598051411306	0.118805936182689	1	POLR2M	-165754
chr15_57874364_57874922	7.4653665	-0.638058711001446	0.578498442492244	-1.10295666182368	0.270045985939759	1	POLR2M	-167736
chr15_57878172_57879241	8.906273375	-0.0723860405672998	0.574376188101178	-0.126025490030497	0.899711747310857	1	POLR2M	-171544
chr15_57879831_57880119	4.2916445	-0.351727104941357	0.75506824353925	-0.465821610100695	0.641343195451827	1	POLR2M	-173203
chr15_58203549_58203941	5.267694125	0.513939113982413	0.712013714366921	0.721810694951818	0.470410873119725	1	ALDH1A2	75323
chr15_58209560_58209910	4.139660875	0.723378087704643	0.769987961126468	0.939466750423428	0.347491155647236	1	ALDH1A2	69354
chr15_58213311_58213860	9.817245375	-0.00635260837893037	0.530612487876799	-0.0119722180010308	0.990447780291939	1	ALDH1A2	65404
chr15_58215055_58215350	4.205255125	-0.475860004052905	0.804665442247618	-0.591376215590565	0.554268373015322	1	ALDH1A2	63914
chr15_58232121_58232429	2.77217775	-0.501314124571631	0.942761329000909	-0.531750835710347	0.594898578005658	1	ALDH1A2	46835
chr15_58234071_58234801	9.91795825	0.341875914649588	0.515153182037756	0.663639334027313	0.506921175968692	1	ALDH1A2	44463
chr15_58261520_58261839	5.926358625	-0.278490676581399	0.663369356376979	-0.419812392454165	0.674622511162549	1	ALDH1A2	17425
chr15_58269761_58269961	3.615705	-0.312388710458979	0.847157067328906	-0.368749459228315	0.71231447948064	1	ALDH1A2	9303
chr15_58279044_58279349	3.80668225	-0.230490134262491	0.867503986359317	-0.265693458343399	0.790475301848762	1	ALDH1A2	0
chr15_58307390_58308201	11.1869195	0.571344352151384	0.513977957825542	1.1116125574111	0.266304770998175	1	ALDH1A2	-28127
chr15_58345961_58347138	16.772245625	-0.513648628186788	0.448199498616013	-1.14602677997828	0.251784071526243	1	LIPC	63434
chr15_58361705_58361981	5.01721225	-0.399338360826549	0.738817794989997	-0.540509938356258	0.588845409011827	1	LIPC	48591
chr15_58448865_58449091	5.140235	-0.190235461602371	0.698741574395976	-0.272254390712073	0.785426422943269	1	LIPC	-38294
chr15_58450850_58451243	4.898387125	-0.764490242151469	0.748556572783395	-1.02128585860762	0.307119024338555	1	LIPC	-40279
chr15_58462513_58463658	18.00052925	-0.0259122289060713	0.396027959509511	-0.0654303017851671	0.947831398428708	1	LIPC	-51942
chr15_58568124_58568616	7.40749625	-0.475764222915755	0.581773007796587	-0.817783253158597	0.413480962266696	1	LIPC	-157553
chr15_58628538_58629509	17.344454125	-0.245801715653309	0.430847887025919	-0.570506953974043	0.568333906944813	1	ADAM10	120470
chr15_58644137_58644385	3.5771675	-0.701705507082909	0.888753935078543	-0.789538565610847	0.429797298612365	1	ADAM10	105594
chr15_58680455_58681002	4.724466	0.317194802875563	0.813942372561586	0.389701794093	0.696757069706718	1	ADAM10	68977
chr15_58737392_58738763	15.681854875	0.5346036303691	0.425496494567468	1.25642311322105	0.208962606002636	1	ADAM10	11216
chr15_58744646_58744846	3.340236875	-0.576452964034415	0.883770991306993	-0.652265088698951	0.514230177332073	1	ADAM10	5133
chr15_58854368_58854943	8.23073275	-0.11272753195544	0.576797520491974	-0.195436921884286	0.845050914376091	1	FAM63B	-83055
chr15_58856061_58856327	3.222456875	-0.126323926577647	0.958771632393462	-0.131756011869368	0.895177280580403	1	FAM63B	-84748
chr15_58860852_58861314	4.16381175	-0.290791609399455	0.889597892391471	-0.32687983176054	0.74375877581021	1	FAM63B	-89539
chr15_58910211_58910464	2.858231875	-1.08999599357023	1.00875171418922	-1.08053942138409	0.279902042028291	1	SLTM	23190
chr15_58923801_58925412	16.101984125	0.204422216127373	0.422739437934599	0.483565519995319	0.628694250014882	1	SLTM	8242
chr15_58946599_58946886	3.444524375	1.02627630859766	0.883649063775938	1.1614071136026	0.245476377453464	1	SLTM	-12946
chr15_58956943_58957847	14.428565125	0.606840505977931	0.493191671264323	1.2304354297433	0.218534092773182	1	SLTM	-23290
chr15_58980004_58981292	10.409357	-0.201648328355208	0.544049577538819	-0.3706432955383	0.71090323012756	1	RNF111	6363
chr15_58981808_58982250	7.17828775	0.117299533154953	0.626252980037043	0.187303752467596	0.851422481010913	1	RNF111	5405
chr15_58996447_58996657	2.66868325	-0.5180378337139	1.05480725113126	-0.491120849954638	0.623340975605167	1	RNF111	-8793
chr15_59108201_59108794	6.136769125	-0.415384588765337	0.684401259717258	-0.606931362073971	0.543896463943988	1	CCNB2	-3045
chr15_59140647_59140908	4.6959385	0.347886861739011	0.75906393584595	0.458310354780988	0.646729485888481	1	MYO1E	231993
chr15_59165411_59166158	8.635063375	-0.0411752332069153	0.560068791769949	-0.0735181710032296	0.94139378483217	1	MYO1E	206743
chr15_59189189_59189623	4.256086375	0.061094460991564	0.811717952741723	0.075265627408149	0.940003369237823	1	MYO1E	183278
chr15_59252320_59252520	3.02515225	0.42180228877074	0.894305055668876	0.471653700375497	0.637173989824558	1	MYO1E	120381
chr15_59314004_59315204	16.173876	0.0617929661820533	0.440617648903839	0.140241695573886	0.888469029106448	1	MYO1E	57697
chr15_59316377_59316662	3.946654375	0.178472414760922	0.860509479405615	0.207403194307864	0.835694988141711	1	MYO1E	56239
chr15_59335141_59335366	3.820459625	-0.757227359076114	0.847679062282817	-0.893294871571896	0.371699283645317	1	MYO1E	37535
chr15_59336183_59336517	4.1291255	-0.225668536651264	0.808640269153143	-0.279071603603909	0.780189874771001	1	MYO1E	36384
chr15_59366731_59368059	17.91974975	0.11113534624936	0.407068766386536	0.273013690625014	0.784842691624353	1	MYO1E	4842
chr15_59380390_59381421	15.835958375	0.194180090121868	0.435155635479874	0.446231357908839	0.655430133809227	1	MYO1E	-7490
chr15_59453221_59454006	9.351253	-0.146331388282235	0.549809679607215	-0.266149167084098	0.790124330200528	1	FAM81A	-15049
chr15_59492650_59492979	4.45241075	0.361024925273944	0.800083244837458	0.45123420294508	0.651820761007065	1	FAM81A	-54478
chr15_59500969_59502072	7.992463	0.795064838823039	0.652150466715279	1.21914324899219	0.222789827235757	1	FAM81A	-62797
chr15_59529481_59529696	4.873212125	-0.590983772644239	0.762344640200158	-0.775218636664217	0.43821047752983	1	GCNT3	82088
chr15_59532302_59532502	3.501725625	-0.817595568509632	0.911404498016721	-0.897072123616655	0.369680432610277	1	GCNT3	79282
chr15_59540877_59541191	4.69268525	0.697234982161571	0.784570173559989	0.888684028093836	0.37417291726869	1	GCNT3	70593
chr15_59553540_59553868	3.3894585	-0.137534418188805	0.868191333806035	-0.158414871046768	0.874129896338398	1	GCNT3	57916
chr15_59555120_59555782	6.50811275	1.041646479171	0.665305559626233	1.56566627784713	0.117426764862141	1	GCNT3	56002
chr15_59594591_59595017	8.939698375	0.174115207142349	0.545876086283461	0.318964709239772	0.749753274032269	1	GCNT3	16767
chr15_59596179_59596382	2.615923875	-1.24228634419783	1.00889673055588	-1.23133151944437	0.218198897884027	1	GCNT3	15402
chr15_59611393_59611593	3.108453125	0.389445167594093	0.931115187719934	0.418256701995965	0.675759442768617	1	GCNT3	191
chr15_59650241_59650446	2.64437825	-0.106847711190072	1.09540563389911	-0.0975416849096777	0.922296232265544	1	GTF2A2	7075
chr15_59668623_59668823	2.08321925	-0.369862767809426	1.23534368838072	-0.299400702240394	0.764634326417406	1	BNIP2	20712
chr15_59686050_59686796	12.616053	0.00799148893336632	0.485863795281494	0.0164480025286435	0.986876984438761	1	BNIP2	2739
chr15_59693686_59694642	9.340645625	0.258714916407309	0.595948066711604	0.434123258147103	0.664198936918925	1	BNIP2	-4152
chr15_59803459_59804420	13.669227125	0.712133728017896	0.458138933999049	1.55440560749062	0.120087696513317	1	BNIP2	-113925
chr15_59828340_59829566	13.123854625	0.387391261144041	0.4600328810568	0.842094722129678	0.399734935296008	1	BNIP2	-138806
chr15_59830406_59830894	8.076360375	-0.258448530918535	0.589071439565538	-0.438738858412743	0.660850767272403	1	BNIP2	-140872
chr15_59857534_59857894	4.6130245	0.482352102305472	0.743271672985499	0.648958005311851	0.516365520442044	1	FOXB1	146328
chr15_59919603_59920045	6.736274625	0.412353708041023	0.618158649856884	0.667067763488372	0.50472885019981	1	FOXB1	84177
chr15_59999692_59999921	4.6083525	-0.27803059705333	0.804157930841924	-0.345741285871847	0.729537153855071	1	FOXB1	4301
chr15_60074197_60075017	9.055019625	0.0695962537610856	0.548578684640147	0.12686649282908	0.899046067153063	1	FOXB1	-69976
chr15_60115531_60116734	13.393065	1.41659916665709	0.494154245054461	2.86671455488754	0.00414756914417045	1	FOXB1	-111310
chr15_60171395_60173225	17.04161425	0.623807407757741	0.406359371093487	1.53511264199252	0.124756161483459	1	FOXB1	-167174
chr15_60184334_60184779	7.02229075	0.851055093093498	0.646160765330608	1.31709496886283	0.187806793243717	1	FOXB1	-180113
chr15_60203607_60203932	3.76395875	0.436177493087245	0.893109126998174	0.488380960290126	0.625280025457414	1	ANXA2	194112
chr15_60324764_60325357	5.369242625	0.589776204553847	0.903145034573198	0.653024909595566	0.513740219843537	1	ANXA2	72687
chr15_60326256_60326566	2.972398375	0.801333904822362	1.05417145093904	0.760155194971884	0.447161823356982	1	ANXA2	71478
chr15_60328460_60328695	3.94493025	1.01465945357736	0.848036462849402	1.19648092744515	0.231508937043411	1	ANXA2	69349
chr15_60334869_60335551	11.352466625	-0.470055438345191	0.510753714348696	-0.920317219708517	0.357407013089909	1	ANXA2	62493
chr15_60343785_60344101	6.6636025	0.507513616001057	0.620488160314383	0.817926349704908	0.413399243395202	1	ANXA2	53943
chr15_60354399_60354777	6.883851	0.567763768774479	0.638624768055583	0.88904126049346	0.37398090547505	1	ANXA2	43267
chr15_60356142_60356366	4.877190625	0.18505749444887	0.767371010194808	0.241157786768476	0.80943282671812	1	ANXA2	41678
chr15_60357514_60357719	5.375207	-0.137484802483066	0.704686140922377	-0.195100761174485	0.845314066696922	1	ANXA2	40325
chr15_60412872_60413394	7.140826375	0.139463883112576	0.625499449772817	0.222964038039089	0.823563495456274	1	ANXA2	-14829
chr15_60413946_60414647	11.673193875	0.338505156513104	0.484939025747768	0.69803653354385	0.485154346952653	1	ANXA2	-15903
chr15_60418948_60419152	2.849320625	-0.127378927302542	0.934925137507784	-0.136245055558239	0.891627558037696	1	ANXA2	-20905
chr15_60426846_60428097	17.994569625	-0.319906728237859	0.409625734286571	-0.780973218870216	0.434818246216586	1	ICE2	51049
chr15_60440967_60442306	11.88835475	-0.136720031467361	0.519188039107766	-0.263334324308235	0.792292906029674	1	ICE2	36840
chr15_60442924_60444198	16.157886375	0.0309199214779617	0.438305232625549	0.0705442672740736	0.943760468098231	1	ICE2	34948
chr15_60448228_60448549	3.454344875	-0.742996636742472	0.932072538304302	-0.797144649379101	0.425367027755063	1	ICE2	30597
chr15_60465894_60466116	3.101249375	0.117365494501435	0.959935666189301	0.122263916880333	0.902690007718038	1	ICE2	13030
chr15_60496337_60497389	17.587625	-0.0142892647850555	0.408653518061578	-0.0349666995474204	0.972106294537843	1	RORA	731931
chr15_60508144_60508441	4.5278995	0.308593705456183	0.81373559366018	0.379230929383499	0.704516385609115	1	RORA	720879
chr15_60522549_60523910	16.417060125	0.643275527004078	0.43298092924417	1.48569020840481	0.137361081759887	1	RORA	705410
chr15_60569527_60570482	12.935565875	0.192922506194876	0.478265502561195	0.403379514436527	0.686669054666111	1	RORA	658838
chr15_60575516_60575716	2.9678605	0.290052973875115	1.03940201992615	0.279057543005086	0.780200665060458	1	RORA	653604
chr15_60635455_60636229	8.709946625	0.726927602795674	0.563816309467978	1.28929864317265	0.197294282514916	1	RORA	593091
chr15_60650077_60650360	3.927772375	0.563658775019396	0.869026893747073	0.648609127145663	0.516591054539051	1	RORA	578960
chr15_60660249_60661072	10.452983	0.554661478760479	0.52488209151538	1.05673538443486	0.290632371219895	1	RORA	568248
chr15_60720821_60721533	11.20274075	0.184722721318177	0.498236559928626	0.370753044185756	0.710821477920395	1	RORA	507787
chr15_60752218_60752703	5.955038875	0.482246389729497	0.726417043787571	0.663869871795743	0.506773600711628	1	RORA	476617
chr15_60932106_60932405	2.79041425	1.28045593702099	1.12677844498731	1.13638660973445	0.255794797342635	1	RORA	296915
chr15_61205434_61205634	3.820410375	0.63253129023697	0.821049264807388	0.770393833048931	0.441066310476887	1	RORA	23686
chr15_61835231_61836354	17.45260675	0.285887621335829	0.445674213290771	0.641472207298895	0.521215932418468	1	VPS13C	224120
chr15_61920992_61921277	3.528683625	1.01871693178594	0.928387526924424	1.09729709010715	0.272511542525109	1	VPS13C	139197
chr15_62035721_62036425	10.969314125	0.439711862836636	0.514958170567247	0.853878796315195	0.393172149186388	1	VPS13C	24049
chr15_62068420_62068862	6.170748875	0.583420526926395	0.686376591218671	0.850000618305651	0.395324742486223	1	C2CD4A	-1444
chr15_62088148_62088467	5.959969	0.276382936293105	0.654643488354672	0.422188475421552	0.672887452731021	1	C2CD4A	-21172
chr15_62109876_62110544	11.555232125	0.27014171721383	0.501238590851708	0.538948361407695	0.589922486100541	1	C2CD4A	-42900
chr15_62140938_62142111	11.923229875	0.569689287573969	0.481294568035788	1.1836603307179	0.236547548019286	1	C2CD4B	23173
chr15_62306610_62307045	5.816721	0.773008480147143	0.756879161251656	1.02131029591146	0.307107449952286	1	C2CD4B	-141327
chr15_62443854_62444444	9.203879625	1.11691890609769	0.557011691696253	2.00519831584929	0.0449418500653239	1	C2CD4B	-278571
chr15_62445062_62446111	12.96421075	1.03861879539501	0.502837444379468	2.06551601716282	0.0388742016081932	1	C2CD4B	-279779
chr15_62472872_62473463	7.170795	0.548174006008117	0.620627219506287	0.883258079534753	0.377096847740605	1	TLN2	285127
chr15_62606154_62607157	9.079076	-0.202321571030319	0.555956458823388	-0.363916216493838	0.715920574758902	1	TLN2	151433
chr15_62665035_62666044	12.234445625	-0.0789335399166201	0.468100203324052	-0.168625305770219	0.866091374466944	1	TLN2	92546
chr15_62737399_62737599	4.52520425	-0.0841243697950289	0.770404978838398	-0.109194997573705	0.913047827943148	1	TLN2	20991
chr15_62739432_62740376	15.185337125	0.0703709117865509	0.440022674928658	0.159925648826984	0.872939643714849	1	TLN2	18214
chr15_62783841_62784162	5.431124875	0.33308448075428	0.689743277278332	0.482910804246767	0.629159070019017	1	TLN2	-25252
chr15_62824172_62824413	4.59671225	0.358675779244763	0.813597714689746	0.440851507776836	0.659320501575453	1	TLN2	-65583
chr15_62841203_62841589	6.92893025	0.161886938235194	0.633664075183286	0.255477538612819	0.798354289733293	1	TLN2	-82614
chr15_62844874_62846007	16.172048625	0.25879502929158	0.424873926463233	0.609110169329195	0.542451417455	1	TLN2	-86285
chr15_62855256_62855708	5.8694795	0.0639864961063104	0.703948677532966	0.0908965357113182	0.927574802900739	1	TLN2	-96667
chr15_62856406_62856704	3.804054625	-0.708569646858467	0.856219086452662	-0.827556472484268	0.407921727691116	1	TLN2	-97817
chr15_62920906_62921184	3.081812375	-0.533972858238432	0.946378296267298	-0.564227709304541	0.572599172259837	1	TPM1	121448
chr15_62975499_62975862	7.383537625	0.41355944179038	0.641374428350569	0.644801887181464	0.519055578814746	1	TPM1	66770
chr15_62976376_62977025	11.942770375	0.100912303750125	0.486208481448067	0.207549451728155	0.835580776451734	1	TPM1	65607
chr15_63075630_63076423	11.998611	0.00632836707768124	0.476273328761522	0.0132872590076316	0.98939861313136	1	TPM1	-32999
chr15_63079105_63079343	3.88157825	0.259972169887978	0.805057767668495	0.322923621544421	0.746753086492635	1	TPM1	-36474
chr15_63080194_63080907	11.88494925	0.57275989503294	0.489037777016479	1.17119764965241	0.241519339818345	1	TPM1	-37563
chr15_63114023_63114655	11.11123125	0.0255038038346025	0.494222252723837	0.0516039164445587	0.958844298628567	1	LACTB	7145
chr15_63127247_63127732	4.048287375	-0.532687043484988	0.880731774681164	-0.604823237673953	0.54529645174236	1	LACTB	-5448
chr15_63176813_63177106	5.469372875	0.294902419978547	0.671574742336574	0.439120772994691	0.660574027967078	1	RAB8B	12363
chr15_63178043_63178327	6.206775375	0.435222973131885	0.67641792410487	0.643423182062824	0.519949545169724	1	RAB8B	11142
chr15_63193991_63194530	8.32343975	1.15580819626502	0.602806359097683	1.91737890422242	0.0551898122970625	1	RAB8B	-4523
chr15_63198922_63199456	7.733192125	0.202099084908693	0.622144323717545	0.324842769119993	0.745300073299783	1	RAB8B	-9454
chr15_63220950_63222285	17.67879025	0.701593215606725	0.408735865869041	1.71649535602906	0.0860714172164417	1	RAB8B	-31482
chr15_63235791_63236205	6.856467375	0.0783434497968924	0.630361647175846	0.124283338220032	0.901090939187554	1	RAB8B	-46323
chr15_63238624_63239139	7.971835	-0.112746274051385	0.58503176167138	-0.192718210254567	0.847179661075911	1	RAB8B	-49156
chr15_63249919_63251284	16.84243825	0.0281679634713507	0.423785554020485	0.0664674932973036	0.947005637049709	1	RAB8B	-60451
chr15_63255612_63255882	3.79965175	-0.60624893197408	0.840650879953991	-0.721166118338281	0.470807315046903	1	RAB8B	-66144
chr15_63257044_63257394	5.55883225	-0.205675910331065	0.697239784444854	-0.294985907172273	0.768004645397035	1	RAB8B	-67576
chr15_63287011_63287463	6.4983955	-0.634681402043779	0.664122529543129	-0.955669133044464	0.339239421853878	1	APH1B	-9458
chr15_63288630_63289199	5.768448	-0.269441403865698	0.726065805937804	-0.371097773317779	0.710564709446841	1	APH1B	-11077
chr15_63290853_63291394	6.36633775	0.383741287834894	0.706681966484299	0.543018367574858	0.587117156116161	1	APH1B	-13300
chr15_63333162_63333370	3.70529925	1.38528424968122	0.852672600462316	1.62463793128819	0.104239729875769	1	CA12	48792
chr15_63406790_63406993	3.416439375	-0.642461270682613	0.852175275298436	-0.753907428794645	0.450904809540596	1	CA12	-24629
chr15_63407754_63408093	4.90551675	0.00995282747273759	0.774445412103794	0.0128515545669004	0.989746225285965	1	CA12	-25593
chr15_63420302_63421382	14.760273875	0.600593155560938	0.442199104700586	1.35819622694081	0.174401427512909	1	CA12	-38141
chr15_63436628_63437357	14.946248625	0.468182054473048	0.432276865924347	1.08306062937679	0.278781512693677	1	CA12	-54467
chr15_63467114_63467813	7.761231375	0.752586965660807	0.645222468991898	1.16639919071116	0.243453085592369	1	USP3	36798
chr15_63480863_63481191	6.763222125	0.220179996620854	0.685638886620046	0.321131139026058	0.74811101346433	1	USP3	23420
chr15_63483122_63483387	5.844955875	0.589609261109689	0.676663867409422	0.871347340248833	0.38356452936649	1	USP3	21224
chr15_63507862_63508830	11.300503375	0.0241888268146576	0.511632810555376	0.0472777083791805	0.962291894348456	1	USP3	-3252
chr15_63514707_63515616	11.1084985	1.05494664370536	0.541003624936289	1.94998073040563	0.0511784158180538	1	USP3	-10097
chr15_63516225_63516657	5.643372625	-0.190484117037463	0.711225667973303	-0.267825144135002	0.788833915322918	1	USP3	-11615
chr15_63535695_63536005	4.792743375	-0.719562199888028	0.779406753961205	-0.92321781435813	0.3558937070552	1	USP3	-31085
chr15_63610383_63611053	15.09519725	0.113140273478907	0.429026923042619	0.263713691151424	0.792000544880181	1	HERC1	222836
chr15_63616282_63616494	4.63087975	0.444681977634913	0.778047516623704	0.571535758592981	0.567636528123249	1	HERC1	217395
chr15_63627767_63628438	9.259162875	-0.120943857065625	0.54639843113274	-0.221347372493175	0.824821966703121	1	HERC1	205451
chr15_63827793_63828592	7.55803575	0.00801003612872134	0.639430849166605	0.0125268215306802	0.990005303902135	1	HERC1	5297
chr15_63829175_63829375	3.583169	-0.549408144950228	0.842313200146086	-0.652261112440054	0.5142327419935	1	HERC1	4514
chr15_63896218_63896918	10.983211375	0.141868993579306	0.518341233427265	0.273698066891708	0.784316663449874	1	HERC1	-62330
chr15_63912234_63912838	9.014542125	-0.0535437005709544	0.589453215301207	-0.0908362176692748	0.927622731460393	1	DAPK2	133485
chr15_63913993_63914604	7.60823325	-0.345971665488927	0.611444239964687	-0.565827009031777	0.571511384039062	1	DAPK2	131719
chr15_63933776_63933991	4.8034775	0.22901006435182	0.729397190063691	0.313971684387519	0.75354254468914	1	DAPK2	112332
chr15_63938624_63938955	5.8592835	0.131153143648061	0.67849375052917	0.193300444618351	0.846723678140209	1	DAPK2	107368
chr15_63945076_63945279	5.58366125	0.00343695391650753	0.710754833643778	0.00483563917376057	0.996141733198219	1	DAPK2	101044
chr15_63968394_63969395	12.941832875	-0.289198572028781	0.462236461315537	-0.625650713934841	0.531544067131013	1	DAPK2	76928
chr15_63998427_63998660	3.2339135	-1.23634969873335	0.952020994053172	-1.29865801957756	0.194061317063055	1	DAPK2	47663
chr15_64067863_64068377	7.103845625	-0.246921514604476	0.689686394555619	-0.358019987857777	0.720328355521864	1	DAPK2	-21541
chr15_64079271_64079596	4.90523375	-0.456875025903157	0.746239761911099	-0.612236239909158	0.540381467727586	1	FAM96A	14423
chr15_64105206_64105465	3.458235375	-0.686823975098366	0.962923711710964	-0.713269355344868	0.475679096503809	1	SNX1	-11084
chr15_64109140_64109340	2.555598875	-1.05097272347796	0.983562322192177	-1.06853699024942	0.285278353943292	1	SNX1	-15018
chr15_64125124_64125723	8.275454625	-1.31341638043503	0.564011868306005	-2.32870344445027	0.0198747815251339	1	SNX1	-31002
chr15_64126356_64127053	11.619376625	-0.427871357580289	0.496571300105465	-0.861651403311902	0.388879375255614	1	SNX1	-32234
chr15_64143427_64143627	3.10588675	-1.42116973490948	0.9016523536067	-1.57618369122496	0.114983475918631	1	SNX22	8090
chr15_64151263_64152068	8.333515375	0.25122433965775	0.648359200227945	0.387477095365388	0.698403038424575	1	SNX22	0
chr15_64158337_64158771	8.43735875	0.0325158358231677	0.586401941033229	0.0554497411210396	0.955780169078478	1	PPIB	4435
chr15_64207580_64208581	12.056657625	-0.620658353227146	0.493844934860846	-1.25678792959987	0.208830437969989	1	CSNK1G1	139802
chr15_64230313_64230543	3.6682345	0.473892629145342	0.854791385255827	0.554395654096949	0.579308099666357	1	CSNK1G1	117840
chr15_64230313_64230543.1	3.6682345	0.473892629145342	0.854791385255827	0.554395654096949	0.579308099666357	1	CTD-2116N17.1	150878
chr15_64232837_64233160	5.768979	-0.18743032982295	0.696441864933739	-0.269125592903268	0.787833036455466	1	CSNK1G1	115223
chr15_64232837_64233160.1	5.768979	-0.18743032982295	0.696441864933739	-0.269125592903268	0.787833036455466	1	CTD-2116N17.1	148261
chr15_64285565_64285913	3.81300625	0.229883665353338	0.8415290249363	0.273173780750746	0.784719633660574	1	CSNK1G1	62470
chr15_64285565_64285913.1	3.81300625	0.229883665353338	0.8415290249363	0.273173780750746	0.784719633660574	1	CTD-2116N17.1	95508
chr15_64344011_64345012	9.978246	0.144230790153005	0.523108251311327	0.275718820705748	0.782764038922352	1	CSNK1G1	3371
chr15_64344011_64345012.1	9.978246	0.144230790153005	0.523108251311327	0.275718820705748	0.782764038922352	1	CTD-2116N17.1	36409
chr15_64350823_64351083	2.963302375	-0.198507143410611	1.00243651679637	-0.198024653017439	0.843025775337572	1	CTD-2116N17.1	30338
chr15_64369123_64369323	3.027340625	0.00625118021183967	0.942215351003072	0.00663455568324665	0.994706429287387	1	CTD-2116N17.1	12098
chr15_64369123_64369323.1	3.027340625	0.00625118021183967	0.942215351003072	0.00663455568324665	0.994706429287387	1	PCLAF	12122
chr15_64374124_64374420	3.772215	0.247160655014281	0.902388665840189	0.273896009968339	0.784164537965657	1	CTD-2116N17.1	7001
chr15_64374124_64374420.1	3.772215	0.247160655014281	0.902388665840189	0.273896009968339	0.784164537965657	1	PCLAF	7025
chr15_64432440_64432755	2.9413015	1.07881665121219	0.925079187287038	1.16618843666348	0.243538266713037	1	TRIP4	-44637
chr15_64454330_64454631	4.166290625	0.74178348733317	0.819362988535832	0.905317298574478	0.365297314636671	1	TRIP4	-66527
chr15_64465838_64467179	13.480304125	0.432794584163637	0.484937426568919	0.892475112151669	0.372138326814969	1	ZNF609	-5097
chr15_64520908_64521867	15.2637565	-0.0513926490446387	0.448747930706251	-0.114524537113198	0.908821996558018	1	ZNF609	-60167
chr15_64530323_64530807	4.5987675	0.563545563637314	0.800969920469504	0.703578935032891	0.481695033502977	1	ZNF609	-69582
chr15_64566292_64567471	12.328908625	0.374498057048431	0.52147155164826	0.718156255820136	0.472660946672989	1	ZNF609	-105551
chr15_64574018_64574961	13.4363685	-0.0673025139733124	0.464438216069063	-0.144911662401408	0.884780618369134	1	ZNF609	-113277
chr15_64585128_64585417	3.800068125	0.630493200739447	0.885348833709046	0.712140996558479	0.476377469781675	1	ZNF609	-124387
chr15_64586899_64587300	7.958389	0.339696801370367	0.61460748176328	0.552705281744688	0.580465236070522	1	ZNF609	-126158
chr15_64597103_64597378	4.31347675	0.169001658331147	0.850772392373173	0.19864497231713	0.842540471760142	1	ZNF609	-136362
chr15_64599341_64599798	6.46346475	0.359045478591878	0.693311228492356	0.517870566401531	0.604548579327845	1	ZNF609	-138600
chr15_64602022_64602584	8.29814025	0.50811757412642	0.590081789264312	0.861096857030478	0.389184700082612	1	ZNF609	-141281
chr15_64619833_64620716	10.99090125	-0.160767437049922	0.536456657810596	-0.299683925456441	0.764418261008372	1	ZNF609	-159092
chr15_64653449_64653671	3.05489425	-0.487432423263527	0.932511900572876	-0.522709064585749	0.601176729277954	1	ZNF609	-192708
chr15_64711255_64711495	2.803027375	0.816746045325655	1.01185738334546	0.80717506119813	0.419565631652879	1	OAZ2	-8047
chr15_64798540_64799231	6.849932625	0.938937484148852	0.672783089253036	1.39560208802412	0.162834353327282	1	RBPMS2	-22953
chr15_64811238_64811438	2.947263125	-0.511001496651691	0.977675421121627	-0.522669881651981	0.601204000930477	1	PIF1	14231
chr15_64813311_64813525	3.13488825	0.391412056238802	0.973194947077696	0.402192857057193	0.687542098662395	1	PIF1	12144
chr15_64822526_64822779	4.946641875	-0.0244154038112063	0.744188186506514	-0.0328081045277283	0.973827615214808	1	PIF1	2890
chr15_64847137_64848181	17.7993005	0.105431459389581	0.397080752689033	0.265516418702239	0.790611663331827	1	AC069368.3	-5190
chr15_64847137_64848181.1	17.7993005	0.105431459389581	0.397080752689033	0.265516418702239	0.790611663331827	1	PLEKHO2	-5249
chr15_64851262_64851803	9.18129925	0.0613397899103701	0.571208801512649	0.107385932688595	0.914482814059123	1	AC069368.3	-9315
chr15_64851262_64851803.1	9.18129925	0.0613397899103701	0.571208801512649	0.107385932688595	0.914482814059123	1	PLEKHO2	-9374
chr15_64877456_64878281	13.025065375	0.468175502535708	0.475293267777924	0.985024477044472	0.324612047983897	1	AC069368.3	-35509
chr15_64885239_64885573	4.09337375	1.22225718966676	0.907610226793013	1.34667630838134	0.178084505781124	1	AC069368.3	-43292
chr15_64893202_64894357	16.842193875	0.336633008783937	0.440258545227041	0.764625723755879	0.444494446896703	1	AC069368.3	-51255
chr15_64921407_64922405	15.92320075	0.625009201094932	0.426801797592091	1.46440151991176	0.143084273083523	1	AC069368.3	-79460
chr15_64921407_64922405.1	15.92320075	0.625009201094932	0.426801797592091	1.46440151991176	0.143084273083523	1	ANKDD1A	-9506
chr15_64985258_64985609	5.883728625	0.436651748298462	0.699739609651796	0.624020338816819	0.532614228002577	1	SPG21	4303
chr15_64993106_64993553	6.352619375	-0.585759346634451	0.676764112523333	-0.865529563100549	0.386748197025299	1	SPG21	-3195
chr15_65018422_65018905	3.57865875	0.39792075341103	0.895614157624586	0.444299311286486	0.65682619911057	1	MTFMT	10723
chr15_65026409_65026635	3.945717	0.384560381990006	0.824124737296357	0.466628854330479	0.640765439295871	1	MTFMT	2993
chr15_65033375_65034320	12.404370125	0.405011948702913	0.488153411512671	0.829681692580777	0.406718774930485	1	MTFMT	-3748
chr15_65043702_65045091	17.599713875	1.28617376664184	0.418250262814044	3.07512960778145	0.00210411095671658	1	SLC51B	279
chr15_65049623_65049906	5.369783	0.238445327014655	0.760464985873742	0.313552012839476	0.753861310841348	1	SLC51B	-4254
chr15_65072171_65072371	4.690115	0.901161409228924	0.761224556655478	1.18383123790472	0.236479874006426	1	RASL12	4320
chr15_65110149_65111300	17.7830335	0.6318936525701	0.402851268202622	1.56855321664837	0.116752080712872	1	UBAP1L	3898
chr15_65178432_65180135	15.7569295	0.0868976121373079	0.448842711714194	0.193603705417057	0.846486196587393	1	CLPX	5208
chr15_65188353_65189226	9.672263	0.198414945906365	0.584352738998032	0.339546531854339	0.734198049460414	1	CLPX	-3011
chr15_65223200_65223476	5.03953475	0.919137006193831	0.716407050367135	1.28298151968605	0.199498550646179	1	CILP	-11712
chr15_65270739_65270949	4.631579375	-0.407907868481136	0.808425631648693	-0.504570677267189	0.613860409381835	1	PARP16	15895
chr15_65279316_65279516	2.61987525	0.187636350004873	1.09807367215693	0.17087774232516	0.864319898292811	1	PARP16	7328
chr15_65305575_65306189	9.527185875	0.50403464166637	0.575124856118159	0.876391684874103	0.38081713715827	1	PARP16	-18732
chr15_65344261_65344810	10.456441	0.320882536293359	0.5220167786446	0.614697744249754	0.53875434981447	1	IGDCC3	33231
chr15_65355366_65355706	5.691848	0.581985276954788	0.750291600197974	0.77567878515663	0.437938669093712	1	IGDCC3	22335
chr15_65373283_65373744	6.9811055	0.341735851930619	0.676195985318503	0.505379888893682	0.613292041390026	1	IGDCC3	4297
chr15_65401125_65401461	7.0378015	0.449838142380684	0.676367328062924	0.66507964491572	0.505999553105819	1	IGDCC4	21612
chr15_65413239_65413801	8.0853365	1.26154628646902	0.567210687870038	2.22412291137588	0.0261401757896762	1	IGDCC4	9272
chr15_65435510_65436431	12.419329625	0.635937091870093	0.525854805935106	1.20933969736994	0.226532365643656	1	IGDCC4	-12438
chr15_65512872_65513154	3.9873425	-0.689536709820399	0.815259159109518	-0.845788363265442	0.397670818260595	1	DPP8	4551
chr15_65514425_65514846	4.926665625	-0.638401812571036	0.782223180286488	-0.8161376812398	0.414421394583589	1	DPP8	2859
chr15_65522740_65522942	2.27840175	-0.900741166718602	1.23212721105911	-0.731045592235839	0.464751305277921	1	DPP8	-5036
chr15_65525400_65525920	7.31935975	0.63613328582222	0.64768357159845	0.982166776675028	0.326017692169026	1	HACD3	4498
chr15_65542276_65542489	3.158107375	-0.942194963890716	0.898520073986557	-1.04860758392451	0.294358763934872	1	HACD3	-11859
chr15_65577233_65577606	7.653829625	-0.0409389708089474	0.612226068715376	-0.0668690421739946	0.946685958623348	1	INTS14	33526
chr15_65590293_65590573	3.198937875	-0.799710014408137	0.945105684547726	-0.846159352846167	0.397463853872685	1	INTS14	20559
chr15_65602235_65602758	9.06607175	0.176042488981006	0.55474256828845	0.317340869521065	0.750984969305553	1	INTS14	8374
chr15_65607965_65608350	5.558773	0.0821330640590988	0.708080907464678	0.115993897297952	0.907657378399233	1	INTS14	2782
chr15_65638353_65638660	6.52589325	1.14559621286237	0.689581681004181	1.66129154010317	0.096654908273556	1	SLC24A1	-16345
chr15_65655553_65655910	4.909502	0.260240504013915	0.716354352188774	0.36328459961019	0.716392296376393	1	SLC24A1	-33545
chr15_65659362_65659685	3.644681625	0.824844648517073	0.900630767776444	0.915852176084903	0.35974443306184	1	DENND4A	132440
chr15_65666399_65667273	13.14589775	0.736060222127473	0.487134343699096	1.51100046968181	0.130788331206646	1	DENND4A	124852
chr15_65730958_65731230	3.333184125	0.169368096451921	0.925018370131853	0.183097008579169	0.854721902906871	1	DENND4A	60895
chr15_65745279_65745479	2.193668875	-0.891668535936319	1.11102597513894	-0.802563176639332	0.422227259098639	1	DENND4A	46646
chr15_65787071_65788369	18.28077575	0.128062966912559	0.390632697567467	0.327834735059374	0.743036622616875	1	DENND4A	3756
chr15_65823996_65824798	11.59982125	0.514344701504791	0.511841119771264	1.00489132591505	0.314949181655134	1	DENND4A	-31872
chr15_65827130_65827492	4.910063625	-0.0178312503398288	0.752397732453202	-0.0236992345546947	0.981092516572258	1	DENND4A	-35006
chr15_65841037_65841980	16.594516125	0.216029059483772	0.450155853592974	0.479898367997459	0.631299661760743	1	RAB11A	27476
chr15_65846011_65846483	8.395638	0.177750430531204	0.60801197665073	0.292346923016802	0.770021385614217	1	RAB11A	22973
chr15_65848277_65848477	3.125770625	0.00142366215708389	0.972647327912612	0.00146369821437663	0.998832138210081	1	RAB11A	20979
chr15_65863005_65863565	9.2054725	-0.37352668685182	0.565142478415156	-0.660942507629777	0.508649184346589	1	RAB11A	5891
chr15_65882001_65882381	5.3116495	-0.421697481885071	0.726971596161788	-0.580074220384288	0.561864567624449	1	RAB11A	-12546
chr15_65883570_65884312	6.758273125	0.541022558406039	0.677342621244019	0.798742824439998	0.42443954966152	1	RAB11A	-14115
chr15_65885242_65886209	12.071410375	0.253863959434552	0.484459589913021	0.524014726347208	0.600268297268221	1	RAB11A	-15787
chr15_65888867_65889067	2.740283625	-0.365468668188436	1.01326801693406	-0.360683118464815	0.718336345936003	1	RAB11A	-19412
chr15_65939448_65940517	14.912389625	0.476100967737977	0.429836765213454	1.10763202747803	0.268020765751453	1	MEGF11	313231
chr15_65971366_65971706	4.568004625	1.33653354656407	0.79202153942769	1.68749646320205	0.0915079294257483	1	MEGF11	282042
chr15_66070075_66070440	6.41269075	0.403596812189098	0.634885291444599	0.63570036607836	0.52497173776191	1	MEGF11	183308
chr15_66072663_66073701	16.189499	-0.0602305377177419	0.430994965863035	-0.139747659458469	0.888859369048273	1	MEGF11	180047
chr15_66080626_66081112	8.40420575	0.941992772471865	0.594335613052347	1.58495091289254	0.112977487524425	1	MEGF11	172636
chr15_66135425_66135677	3.142894125	1.09092705009459	0.999426739763619	1.09155279390725	0.275029714772378	1	MEGF11	118071
chr15_66138056_66138256	3.020099	-0.0272350893821038	1.03657943736925	-0.0262740012007416	0.979038791786997	1	MEGF11	115492
chr15_66178764_66179081	4.70299025	-0.0810468373849899	0.779232147921562	-0.104008590509472	0.917162531307108	1	MEGF11	74667
chr15_66196523_66197421	15.92507925	0.129868726134042	0.413005440752332	0.314447978935757	0.7531808207972	1	MEGF11	56327
chr15_66233334_66234218	9.939251625	0.868165935343644	0.514545334584897	1.68724867760005	0.0915555449772744	1	MEGF11	19530
chr15_66287711_66287911	3.629210375	-0.134142711147817	0.914263543737495	-0.146722148188742	0.883351336071086	1	DIS3L	5306
chr15_66290631_66291171	8.480189	-0.200728372894989	0.605782327504462	-0.33135395963414	0.740377137219203	1	DIS3L	2046
chr15_66298541_66298748	5.262916375	-0.253265942419259	0.700408517637333	-0.361597462111959	0.717652861459059	1	DIS3L	-5325
chr15_66299257_66299457	4.45423475	-0.38834737385766	0.782552359193481	-0.49625736769601	0.61971284070173	1	DIS3L	-6041
chr15_66304527_66304748	3.863649	-0.0672408488229908	0.851948713436851	-0.0789259350504024	0.937091534397426	1	DIS3L	-11311
chr15_66343105_66343445	3.48765825	-0.191183250155513	0.934868922589431	-0.204502733523292	0.837960656090584	1	TIPIN	13272
chr15_66347516_66347716	2.158325625	0.604189781586353	1.22328212270786	0.49390878062447	0.621370603116028	1	TIPIN	9001
chr15_66350058_66350284	2.801530375	-0.0596160140376718	1.12167856352385	-0.0531489287362172	0.957613247021224	1	TIPIN	6433
chr15_66400209_66401659	16.92708425	0.37052393133715	0.453852539502756	0.816397175485893	0.414273011561404	1	TIPIN	-43493
chr15_66411218_66411451	3.672368875	-0.248912228947831	0.814659754289294	-0.305541335063227	0.759953893245008	1	MAP2K1	42003
chr15_66472481_66472830	5.74053225	-0.145839942662595	0.682033841367324	-0.213830947699338	0.830678890298691	1	MAP2K1	-19028
chr15_66494274_66495307	9.06828025	-0.677758789809443	0.583617515396589	-1.16130645830409	0.245517294045296	1	SNAPC5	2456
chr15_66530491_66530872	4.34828825	-1.09460914111437	0.816934210856915	-1.33989876610283	0.180278259324764	1	ZWILCH	-25533
chr15_66536161_66536361	2.25006525	-0.0245489019199974	1.16575854425639	-0.0210583075208396	0.983199143291462	1	ZWILCH	-31203
chr15_66615318_66615518	4.23742475	-0.26916959053497	0.800622409530985	-0.336200420236367	0.736719736031306	1	LCTL	-49354
chr15_66622576_66623291	11.188453875	0.16142443639196	0.518984009538663	0.311039325730775	0.75577072573964	1	LCTL	-56612
chr15_66632364_66632564	5.760596875	0.206375165671118	0.731938141841834	0.28195711341371	0.777976395142352	1	LCTL	-66400
chr15_66633123_66633369	5.9381305	0.210111341584594	0.665865303465608	0.315546313182311	0.75234689286133	1	LCTL	-67159
chr15_66652148_66652961	12.44742825	0.139270729773632	0.47758797502941	0.291612722797419	0.770582746668026	1	SMAD6	49267
chr15_66653504_66653822	5.963680375	0.335300647844978	0.650668272452427	0.515317346858176	0.606331279060543	1	SMAD6	48406
chr15_66689767_66690577	11.56533275	-0.836768793370623	0.490328590751636	-1.70654701592644	0.0879062804224465	1	SMAD6	11651
chr15_66694801_66695108	5.147103	0.239683798076987	0.753451230799149	0.318114548466218	0.750398048342972	1	SMAD6	7120
chr15_66706856_66707866	13.719026875	-0.170588520000124	0.455710810735345	-0.374335029982849	0.708155073260318	1	SMAD6	-4629
chr15_66710858_66711058	4.055019625	-0.356924497557961	0.817998632824347	-0.436338745855344	0.662590974124657	1	SMAD6	-8631
chr15_66714139_66714519	5.823201875	0.346194415703896	0.732195016531058	0.472817224766253	0.636343584118987	1	SMAD6	-11912
chr15_66722718_66722936	4.550466375	1.09629589958036	0.825791782301884	1.32756939833483	0.184320399586003	1	SMAD6	-20491
chr15_66725800_66726160	5.423155875	-0.474449294331174	0.719335540539417	-0.659566040592674	0.509532352950681	1	SMAD6	-23573
chr15_66730241_66731027	11.22887775	0.69100910472788	0.537584946593449	1.2853951902981	0.198654221094298	1	SMAD6	-28014
chr15_66733789_66734112	5.093718375	-0.544588666238852	0.714751787049043	-0.761926973960102	0.446103589923023	1	SMAD6	-31562
chr15_66734921_66735920	16.158084125	0.260136150135268	0.414377167344128	0.627776264321128	0.53015051718634	1	SMAD6	-32694
chr15_66785340_66786411	14.9622	0.386484123636862	0.440439439751186	0.877496628946751	0.380216949057049	1	SMAD6	-83113
chr15_66789365_66789581	4.606507125	0.569255809218031	0.791576005205918	0.719142325530632	0.47205323090933	1	SMAD6	-87138
chr15_66790169_66790386	4.02468575	-0.342583467523824	0.833100080568724	-0.411215261544515	0.680914698518936	1	SMAD6	-87942
chr15_66838261_66838577	6.289665375	-0.301498727234201	0.635402564083904	-0.474500331406262	0.635143161697182	1	SMAD6	-136034
chr15_66863100_66863434	6.6552185	1.03863769241753	0.686830170639963	1.51221908532318	0.130478137351751	1	SMAD6	-160873
chr15_66872073_66872280	1.973581625	-0.0767252399478994	1.24108163528209	-0.0618212676480866	0.950705166746033	1	SMAD6	-169846
chr15_66877855_66878198	6.301858125	-0.566994164071667	0.646518681530411	-0.876995793423174	0.380488922911507	1	SMAD6	-175628
chr15_66879722_66880462	12.607510125	-0.485410084676853	0.495222048965666	-0.980186737829413	0.32699394975268	1	SMAD6	-177495
chr15_66894974_66895382	5.9152265	1.00059370674042	0.683411936256058	1.46411505807461	0.143162513614049	1	SMAD6	-192747
chr15_66933148_66933489	4.036603875	-0.843774520850434	0.771453205179863	-1.09374686006225	0.274066016107821	1	SMAD3	204512
chr15_66940250_66940458	3.8110475	0.904587349231511	0.879607468507801	1.02839889566432	0.303762227793906	1	SMAD3	197543
chr15_66944118_66944510	5.009075625	-0.648405437821784	0.766052623144643	-0.846424146633795	0.397316172783379	1	SMAD3	193491
chr15_66946127_66946347	4.085787125	-0.188832329569519	0.811697140163023	-0.232638899690583	0.816041818337221	1	SMAD3	191654
chr15_66951536_66951768	3.986753375	0.289164057618333	0.850401243709934	0.340032496138922	0.733832056055299	1	SMAD3	186233
chr15_66955920_66956890	15.61025725	0.81333018038177	0.429346958003701	1.89434247808216	0.0581795661795619	1	SMAD3	181111
chr15_67017469_67017741	4.37185475	-0.475980254743927	0.840387099368137	-0.566382153059944	0.571134024268646	1	SMAD3	120260
chr15_67021483_67022228	11.601315125	0.468217381514941	0.4937080603559	0.948368923078583	0.342941674414859	1	SMAD3	115773
chr15_67035806_67036594	10.056578	0.272920226339123	0.535875377024918	0.509297941350331	0.610543400705262	1	SMAD3	101407
chr15_67037176_67037451	6.61704875	-0.132401850644781	0.627346598498815	-0.211050559549708	0.832847818963983	1	SMAD3	100550
chr15_67059246_67059517	4.47204175	-0.598894108411946	0.744329352808142	-0.804609016361493	0.421045337478427	1	SMAD3	78484
chr15_67080769_67081268	8.02629675	0.543243868429602	0.589064134089688	0.922215149406619	0.356416362516915	1	SMAD3	56733
chr15_67082129_67082447	6.273568625	0.226597801264496	0.641398642544623	0.353286998496775	0.723873291611531	1	SMAD3	55554
chr15_67111819_67112430	7.00112675	0.519624639554578	0.659817655940074	0.787527637183706	0.4309730564138	1	SMAD3	25571
chr15_67113139_67113927	13.200153	0.20655938450306	0.45313589001839	0.455844238015835	0.648501990131264	1	SMAD3	24074
chr15_67115430_67116063	10.34338225	0.219099036554653	0.532239086809137	0.411655291737758	0.680592098736015	1	SMAD3	21938
chr15_67139499_67139755	5.296729875	-0.102264691197219	0.699729330083723	-0.146148927593164	0.883803822411957	1	SMAD3	-1499
chr15_67157956_67158262	6.5317325	0.0667670223072381	0.647752727562859	0.103074860924856	0.917903556808307	1	SMAD3	-19956
chr15_67163631_67164122	9.38174125	0.593746300022566	0.528835584450257	1.12274271528037	0.261546780848536	1	SMAD3	-25631
chr15_67201328_67201637	4.580993625	-0.556187732517866	0.756742104668165	-0.734976591214991	0.46235375066676	1	AAGAB	53039
chr15_67239227_67240329	11.79817275	0.226330914733381	0.509115679981494	0.444556951657054	0.656639963021836	1	AAGAB	14347
chr15_67305454_67305748	3.3922155	-0.945183566761564	0.995090108872275	-0.949847213166183	0.342189892008788	1	IQCH	-50655
chr15_67487529_67487737	2.914184375	0.261134582139441	1.07051649827165	0.243933262645688	0.807282507296564	1	C15orf61	33958
chr15_67500555_67500755	2.597130125	0.66260538079991	1.11326553088611	0.595190781010267	0.551715951954228	1	C15orf61	20940
chr15_67501795_67502201	5.965964375	0.170337466152854	0.714454640605225	0.238416067965572	0.811558406260344	1	C15orf61	19494
chr15_67510914_67511617	7.32229675	-0.505895313391031	0.638557930120458	-0.792246544171175	0.428216934211197	1	C15orf61	10078
chr15_67547962_67548651	8.01557875	-0.371994125725644	0.60819185107759	-0.611639444143402	0.540776334976917	1	C15orf61	-26268
chr15_67833575_67834180	10.95692925	1.13375999374807	0.58886067168902	1.92534507440635	0.0541862021302967	1	SKOR1	-13872
chr15_67843703_67844541	13.149115625	-0.417495281825164	0.47518828129425	-0.878589178773623	0.379624065214071	1	SKOR1	-24000
chr15_67845347_67845547	3.287678875	0.152613004200758	0.974021480145767	0.15668340720568	0.875494364682909	1	SKOR1	-25644
chr15_67915140_67915391	4.452489125	-0.129561243430229	0.771664548756144	-0.16789840046309	0.866663208511772	1	SKOR1	-95437
chr15_67931735_67932508	8.08027725	1.09636444065005	0.571818039807763	1.91733097650894	0.0551958969979555	1	SKOR1	-112032
chr15_67941904_67942312	7.278307	-0.212245819519674	0.616578066233187	-0.344231868020106	0.730671917903448	1	PIAS1	111867
chr15_68149040_68149373	4.434680875	-0.079948312853276	0.791209058799567	-0.10104575012649	0.919514142652735	1	PIAS1	-94862
chr15_68151038_68151238	2.42441775	-0.15583724535868	1.0689324472104	-0.145787739688667	0.88408895480198	1	PIAS1	-96860
chr15_68194762_68194963	3.98014025	0.53604376258053	0.823270846451076	0.651114715031253	0.514972438269137	1	CALML4	11117
chr15_68194762_68194963.1	3.98014025	0.53604376258053	0.823270846451076	0.651114715031253	0.514972438269137	1	RP11-315D16.2	34756
chr15_68225437_68225729	5.227512375	-0.178180226228492	0.72900686685092	-0.24441501765021	0.806909412016947	1	CLN6	31378
chr15_68225437_68225729.1	5.227512375	-0.178180226228492	0.72900686685092	-0.24441501765021	0.806909412016947	1	RP11-315D16.2	3990
chr15_68251125_68251511	3.234427125	-0.0199455398372751	0.981285002824194	-0.0203259397421449	0.983783363137522	1	CLN6	5596
chr15_68256904_68257718	14.048387	0.460475715969678	0.469216156759055	0.981372251011668	0.326409204982461	1	CLN6	0
chr15_68268555_68268941	4.457794375	-0.259185472218807	0.841237465048307	-0.308100248725755	0.758006051973912	1	FEM1B	8862
chr15_68292383_68292719	4.004452125	-0.789193766257563	0.871810481637195	-0.905235464450388	0.365340657423923	1	FEM1B	-14581
chr15_68304066_68304272	4.67872075	0.576243440468471	0.772847805489399	0.74561050232079	0.455902736808621	1	ITGA11	127891
chr15_68306386_68306689	6.1863835	0.230470573859034	0.689221709285607	0.334392504986417	0.738083394383888	1	ITGA11	125474
chr15_68327049_68327462	8.576792375	0.564143706208868	0.588766765746463	0.958178584508967	0.337972714145728	1	ITGA11	104701
chr15_68335856_68336125	4.094794875	-0.745086657264661	0.784651153632851	-0.949576960175219	0.342327250007541	1	ITGA11	96038
chr15_68368421_68369470	14.73944775	0.466955396977926	0.455764785906312	1.0245534789384	0.305573924797724	1	ITGA11	62693
chr15_68399806_68400420	6.371486625	1.51826074611058	0.66796093186271	2.27297836398407	0.0230274837982831	1	ITGA11	31743
chr15_68431583_68432511	16.753640625	1.04090406596251	0.438402079159113	2.37431370754227	0.0175816057475491	1	ITGA11	0
chr15_68517057_68517542	6.2770655	0.180587866127935	0.662809960122216	0.272457984932266	0.78526989280074	1	CORO2B	61427
chr15_68524417_68525156	6.18903275	-0.414395437563331	0.674399028018142	-0.61446624379207	0.538907272884219	1	CORO2B	53813
chr15_68528673_68529381	10.652967375	-0.235856664715146	0.536279369072985	-0.439801861337401	0.660080619418486	1	CORO2B	49588
chr15_68559803_68560387	11.207896625	0.794895678981031	0.548880630221963	1.44821229829076	0.147557686160147	1	CORO2B	18582
chr15_68591425_68592087	9.02348325	0.698685856813191	0.546014094233244	1.27961139500316	0.200681840282176	1	CORO2B	-12457
chr15_68602556_68602765	3.488937625	1.2312498291272	0.9008524226337	1.366760856931	0.17170027562639	1	CORO2B	-23588
chr15_68603502_68603704	4.01226175	0.612240771494808	0.790554082169799	0.774445145883527	0.438667594887698	1	CORO2B	-24534
chr15_68608053_68608519	7.43186425	0.419259181457118	0.629163745680962	0.666375302669963	0.5051712444669	1	CORO2B	-29085
chr15_68614819_68615437	8.1175325	0.317598994085261	0.585643041800546	0.542308149190693	0.587606242649005	1	CORO2B	-35851
chr15_68626525_68626946	6.459833125	0.205954539175495	0.645262184116126	0.319179620695748	0.74959030972011	1	CORO2B	-47557
chr15_68673311_68673910	7.94432325	0.224227388863661	0.649364798322476	0.345302654906633	0.729866850956302	1	CORO2B	-94343
chr15_68789581_68789786	4.362801	-0.140856199207886	0.783369446734286	-0.179808134967591	0.857303196929755	1	ANP32A	31110
chr15_68790352_68790600	4.10295575	-0.578211387036079	0.832957894369276	-0.694166404982459	0.487577858217368	1	ANP32A	30296
chr15_68843655_68844228	9.344481375	1.29362810648404	0.605697773985395	2.13576500037663	0.0326985732588947	1	ANP32A	-22760
chr15_68875565_68876303	11.655550875	0.616978050537893	0.524076616481986	1.1772668940651	0.239088996251241	1	SPESP1	54197
chr15_68944407_68945127	6.60518825	0.269745828178672	0.655842727725991	0.411296514812269	0.680855124831939	1	NOX5	-13883
chr15_68944407_68945127.1	6.60518825	0.269745828178672	0.655842727725991	0.411296514812269	0.680855124831939	1	SPESP1	-13908
chr15_68967285_68967501	4.328546	0.1598904720503	0.765485238352734	0.208874664120724	0.834546083011647	1	NOX5	-36761
chr15_69003432_69004363	11.070425125	0.164447320160275	0.540953761683299	0.303995150433116	0.761131585825124	1	NOX5	-72908
chr15_69022041_69022505	7.414164375	0.971942859680932	0.606745369557829	1.60189580085175	0.109178653230276	1	NOX5	-91517
chr15_69026296_69026637	5.16817325	-0.338308096150286	0.697993748288165	-0.484686427321146	0.627898795731764	1	NOX5	-95772
chr15_69059333_69059646	7.0319865	1.24826213358574	0.642712786897891	1.94217721979765	0.052115649851554	1	NOX5	-128809
chr15_69060985_69061807	15.1583065	0.159736249387755	0.433080271270724	0.368837511159453	0.712248843036231	1	NOX5	-130461
chr15_69140750_69141862	16.629094375	-0.0760275589791153	0.437546643380902	-0.173758752647841	0.862055061813668	1	GLCE	113932
chr15_69144028_69144237	3.891628875	0.0386754743188015	0.811222982801162	0.0476755160279787	0.961974847287414	1	GLCE	111557
chr15_69154491_69155123	8.6731355	0.366314017677383	0.577886690711829	0.633885541170995	0.526155522264238	1	GLCE	100671
chr15_69165053_69166015	14.52827725	0.516048403649616	0.464342847457005	1.11135211078577	0.266416817065884	1	GLCE	89779
chr15_69170922_69171122	2.481990125	0.0228992813980769	1.13654331515252	0.0201481818535038	0.983925164372728	1	GLCE	84672
chr15_69201020_69201347	4.33572125	-0.473121398034187	0.783428516576957	-0.603911381859576	0.545902561193444	1	GLCE	54447
chr15_69210439_69211049	5.832775	0.566770671840607	0.72479283496813	0.781976096473869	0.434228621617882	1	GLCE	44745
chr15_69225316_69225664	4.34362	-0.327613478671059	0.78410299420706	-0.417819446031276	0.676079132034623	1	GLCE	30130
chr15_69259520_69259784	3.204070375	-0.485231076398786	0.96377674627718	-0.503468337738078	0.614635035761623	1	GLCE	-3727
chr15_69266981_69268210	8.706041875	0.256206467447534	0.615083269145375	0.416539483838536	0.677015281414422	1	GLCE	-11188
chr15_69301352_69301570	4.110823625	0.784898625512266	0.857811995504688	0.91500075730519	0.360191232560488	1	PAQR5	-2406
chr15_69332426_69332680	4.108325125	-0.533245895504024	0.788413666630959	-0.676352932569883	0.498816593014834	1	PAQR5	-33480
chr15_69338912_69339140	4.521926625	-0.113919210177096	0.73868298182275	-0.154219351170096	0.877436784689897	1	PAQR5	-39966
chr15_69403546_69403932	5.261948	0.0963829215881227	0.732704402982422	0.131544073156655	0.895344924117228	1	PAQR5	-104600
chr15_69412179_69412398	3.07783	-0.656045513962654	0.966427821099689	-0.678835500840762	0.497242097103706	1	KIF23	1895
chr15_69423788_69424039	3.308222375	-0.71339088923217	0.930189026112927	-0.766931095944323	0.443122484113862	1	KIF23	-9496
chr15_69424550_69424796	3.8838155	-0.930242859086441	0.812545364953332	-1.1448503667729	0.252271147120081	1	KIF23	-10258
chr15_69433210_69433453	3.550974875	0.725958816396014	0.931793007538019	0.779098802548584	0.435921515465926	1	KIF23	-18918
chr15_69442585_69442924	4.406123	-0.679611734457366	0.816921543081365	-0.831917997772373	0.405455232249307	1	KIF23	-28293
chr15_69467943_69468639	13.76647725	0.0424039653155813	0.483342084696259	0.0877307535556906	0.930090676053116	1	RPLP1	-15160
chr15_69474088_69474714	10.373373375	0.696842451258325	0.522503419917073	1.33366103396782	0.182314970522726	1	RPLP1	-21305
chr15_69489555_69489857	5.178888375	-0.829148087546499	0.692765051153425	-1.19686766265995	0.231358140094121	1	RPLP1	-36772
chr15_69504267_69504536	4.836336625	-0.342291517845508	0.71716556598159	-0.477283815735089	0.63316003396038	1	RPLP1	-51484
chr15_69554101_69554475	6.37242825	0.142233406157048	0.638466880534404	0.222773350495482	0.823711910041579	1	RPLP1	-101318
chr15_69562897_69563637	11.602425375	0.238319317521879	0.539308395105677	0.441898030300789	0.658562996049745	1	RPLP1	-110114
chr15_69568351_69568905	7.5977815	-0.0673750023409797	0.622716662947026	-0.108195277804396	0.913840790734169	1	RPLP1	-115568
chr15_69648592_69648792	4.702409875	0.155375746889781	0.780311848467239	0.199120066156863	0.842168824993194	1	RPLP1	-195809
chr15_69667002_69667347	7.9739075	0.76149675159501	0.609245502259438	1.24990131034359	0.211335600708377	1	RPLP1	-214219
chr15_69668370_69669100	12.8489135	0.565489181079103	0.471959079652792	1.19817417538639	0.230849216788683	1	RPLP1	-215587
chr15_69758601_69759300	9.374501375	0.919505130151305	0.562705312091285	1.63407934916054	0.102242190379008	1	RPLP1	-305818
chr15_69760369_69760742	7.808580625	0.661425786717557	0.623901646694932	1.0601443195757	0.289078947708145	1	RPLP1	-307586
chr15_69780451_69781261	12.912042125	0.713977129441697	0.460942122106519	1.54895179936865	0.121393307467415	1	TLE3	316916
chr15_69784850_69785050	3.460085625	0.574788594786219	0.893250716149086	0.643479579019206	0.519912961242395	1	TLE3	313127
chr15_69798441_69799550	15.82800625	0.736547828569796	0.427735295140835	1.72197112779127	0.0850747488067226	1	TLE3	298627
chr15_69853199_69853682	7.00066	0.740471622136762	0.647148391836443	1.14420684881174	0.252537863467372	1	TLE3	244495
chr15_69855788_69856227	7.274501375	0.721127561585308	0.645430784750021	1.11728101389618	0.263874190764516	1	TLE3	241950
chr15_70111563_70112003	10.528493375	0.180834394326234	0.52615493888888	0.343690386539212	0.731079141688296	1	TLE3	-13387
chr15_70141028_70141931	17.1578775	0.604742438428224	0.437276452357597	1.38297508399486	0.166672505847812	1	TLE3	-42852
chr15_70199660_70199966	6.78496525	0.644839830589337	0.668517400001613	0.964581969875102	0.334754233776215	1	TLE3	-101484
chr15_70270828_70272140	17.281179625	0.449727330601679	0.412808724532856	1.08943271756332	0.275963110107643	1	TLE3	-172652
chr15_70357071_70357343	7.197645125	0.166347781909423	0.599085157845393	0.277669676390736	0.781265940273746	1	TLE3	-258895
chr15_70460627_70460883	4.5984425	0.359946747283945	0.780677147760554	0.461069916439192	0.64474844435316	1	UACA	302711
chr15_70478600_70478858	4.488447375	0.521029169220291	0.742567681838895	0.701658827825652	0.482891955123964	1	UACA	284736
chr15_70526179_70526642	7.623735875	0.841217714493329	0.634076925270064	1.32668085048993	0.184614278145682	1	UACA	236952
chr15_70569744_70570020	3.58686625	0.444771927618688	0.87963884593987	0.505630156821305	0.613116307118045	1	UACA	193574
chr15_70596109_70596330	3.528641125	0.715048285688179	0.856505884631803	0.834843400983247	0.403805885723609	1	UACA	167264
chr15_70605515_70606017	7.916278375	0.458362732573675	0.611461184224419	0.749618691094947	0.453484390358594	1	UACA	157577
chr15_70627932_70628818	7.888507375	-0.0948969836638743	0.666348668862125	-0.142413406221585	0.886753473682835	1	UACA	134776
chr15_70669448_70669648	2.45455125	-0.471316602179038	1.09419072572818	-0.430744468123123	0.66665418154909	1	UACA	93946
chr15_70676997_70677197	2.581386	-0.198668394651251	1.08639350952587	-0.182869644294869	0.85490030156604	1	UACA	86397
chr15_70691243_70691486	3.26048675	0.195651344304131	0.95608005612051	0.204639081269016	0.837854119063733	1	UACA	72108
chr15_70697659_70697866	3.048965875	-1.51207225990744	0.974945164174681	-1.55093057073364	0.120918323312249	1	UACA	65728
chr15_70719863_70720548	9.122741125	0.674064856931426	0.546928468444324	1.23245524016829	0.217779076830143	1	UACA	43046
chr15_70724358_70724558	2.570949	0.300510804322632	1.15487498848179	0.260210678488835	0.794701267669687	1	UACA	39036
chr15_70726808_70727009	3.277776625	-0.0747261979167021	0.901785385748789	-0.0828647249086365	0.933959102986761	1	UACA	36585
chr15_70738353_70738759	4.666928375	-0.0473911676052021	0.840973909915388	-0.0563527203952977	0.955060820722722	1	UACA	24835
chr15_70778493_70779629	14.6224295	0.297888732088463	0.433898869976983	0.686539543429246	0.492372937271961	1	UACA	-14900
chr15_70782747_70783632	11.348027625	0.0646936480160211	0.492041452542471	0.131480076895426	0.895395546083473	1	UACA	-19154
chr15_70807121_70807479	5.850191625	0.145651674378747	0.669775356451476	0.21746347185782	0.827847171063875	1	UACA	-43528
chr15_70874761_70875156	7.343672875	0.553719258690991	0.65889730513576	0.840372626166533	0.400699492340914	1	THAP10	17630
chr15_70876056_70876602	7.18274925	0.260992839314714	0.65088265087045	0.400982940574125	0.688432683875906	1	THAP10	16184
chr15_70882552_70882898	4.56027725	0.346971416227946	0.761582288869583	0.455592811569917	0.648682813274349	1	THAP10	9888
chr15_70884188_70884680	6.025719375	0.0311598215936084	0.690599585863205	0.0451199540681169	0.964011696571876	1	THAP10	8106
chr15_70886694_70887461	5.613414875	-0.169480044992732	0.749223892628423	-0.226207475042158	0.821040057043349	1	THAP10	5325
chr15_70888284_70888518	3.1598245	1.02633567576625	1.01740818191808	1.00877474155096	0.313082677282652	1	THAP10	4268
chr15_70901910_70903010	13.61297425	0.417204515253506	0.457787771917422	0.911349190272305	0.362111415933447	1	LRRC49	-6372
chr15_71002904_71003452	9.470938	0.644949942905683	0.551468245069132	1.16951419899949	0.242196523885322	1	LRRC49	-107366
chr15_71012448_71012826	4.193140875	1.46403302103074	0.882309763186575	1.65931862268326	0.0970516046132755	1	LRRC49	-116910
chr15_71070764_71071043	4.668175875	0.259761674526269	0.760582277343855	0.341530012286668	0.732704615050367	1	THSD4	25909
chr15_71102572_71103759	17.45191125	0.601501650868558	0.420732265677275	1.42965420039818	0.152816291247069	1	THSD4	-5621
chr15_71118205_71118405	4.349988125	-0.0455512098016899	0.790927504361972	-0.0575921428329077	0.954073508397263	1	THSD4	-21254
chr15_71154547_71154836	6.04358825	1.07036749187969	0.672867708923603	1.59075473185059	0.111664784181216	1	THSD4	-57596
chr15_71195524_71196932	16.985017125	1.03659610761818	0.411759597017448	2.5174789249035	0.0118198040591102	1	THSD4	-98573
chr15_71235974_71236220	3.41149875	0.748212118370416	0.870239733567835	0.859777012597291	0.389911973083513	1	THSD4	-139023
chr15_71239626_71239853	3.787696375	0.335813706586957	0.859451623141091	0.390730202311607	0.695996671832976	1	THSD4	-142675
chr15_71254115_71254411	4.920593625	0.131863266079733	0.716390937728064	0.184066072217383	0.853961622134486	1	THSD4	-157164
chr15_71329090_71330331	16.874632875	0.940921883036065	0.406550085708089	2.31440581643774	0.0206454721388262	1	THSD4	-232139
chr15_71372594_71372794	3.132626625	0.965644006378	0.925038629630978	1.04389587142239	0.29653356854608	1	THSD4	-275643
chr15_71409605_71409851	3.497998375	-0.458477980951394	0.908438511403652	-0.504687962031671	0.613778017399207	1	THSD4	-312654
chr15_71424587_71425314	10.544710875	0.70042479805146	0.536708128750236	1.3050385498771	0.191879721408506	1	THSD4	-327636
chr15_71433635_71433947	3.82449575	0.223921011694249	0.784888437052381	0.285290241419757	0.775421788563974	1	THSD4	-336684
chr15_71434470_71435528	14.919997375	0.0312073725536851	0.435367249450889	0.0716805698936832	0.942856119358449	1	THSD4	-337519
chr15_71439904_71440591	10.401781375	1.04154632187191	0.532141209741622	1.95727431517215	0.0503152255986438	1	THSD4	-342953
chr15_71471190_71471587	7.290062875	0.873834002132365	0.638363894234216	1.36886501574563	0.171041473156834	1	THSD4	-374239
chr15_71571827_71573360	17.677636	-0.404196886070183	0.403176483159442	-1.00253090880387	0.316087246130657	1	THSD4	-474876
chr15_71651928_71652320	6.67333875	-0.229495880802291	0.662738806733541	-0.346284054095781	0.729129251166365	1	THSD4	-554977
chr15_71680098_71680316	4.588351375	0.0230598704273503	0.757302651894425	0.0304500061760843	0.975708164163756	1	THSD4	-583147
chr15_71691228_71691880	8.818238	-0.433010686815556	0.562595701120817	-0.769665829214303	0.441498144791409	1	THSD4	-594277
chr15_71692430_71692756	4.652391875	-1.07683011758131	0.756917590936513	-1.4226517265228	0.154837141054188	1	THSD4	-595479
chr15_71710090_71710377	2.754410125	-0.962388987605008	0.978807442561107	-0.983226062408006	0.32549619041262	1	THSD4	-613139
chr15_71716712_71717415	11.11397775	0.223532247278577	0.494881114895939	0.451688780497475	0.651493201928084	1	THSD4	-619761
chr15_71724516_71724818	3.869688125	-0.160801565275107	0.84826056780038	-0.189566238699602	0.849649045061653	1	THSD4	-627565
chr15_71725807_71726059	5.20660275	0.113221218928374	0.724470522851093	0.156281332859205	0.875811269760011	1	THSD4	-628856
chr15_71729590_71730250	10.7110785	-0.0887153303419257	0.499212129764985	-0.177710686604691	0.8589501921467	1	THSD4	-632639
chr15_71739090_71739779	12.872561625	-0.0505005294289758	0.455229714031892	-0.110934167679217	0.911668550920477	1	THSD4	-642139
chr15_71740446_71740771	5.461516	-0.804027785399814	0.716520966301838	-1.12212736711617	0.261808289317449	1	THSD4	-643495
chr15_71743712_71743932	4.5516375	0.763452789929012	0.833344224681252	0.916131374428169	0.359597993819017	1	THSD4	-646761
chr15_71769588_71769805	1.1818615	-0.42339548352718	1.38341987401572	-0.306049877900171	0.759566669524629	1	THSD4	-672637
chr15_72057385_72058261	14.47709425	0.281158584457754	0.457890836407545	0.614029725214919	0.539195684673525	1	MYO9A	59739
chr15_72058770_72059236	7.31983675	0.00560268405680143	0.627151640114563	0.00893353967116785	0.992872161433094	1	MYO9A	58764
chr15_72107067_72107554	6.1988585	0.0147329742382165	0.682841983787194	0.0215759642611665	0.982786206809185	1	MYO9A	10446
chr15_72180398_72180915	9.119324375	0.102012323066107	0.531814471983555	0.191819381457641	0.847883688668289	1	GRAMD2	16871
chr15_72213391_72213637	3.347301625	-1.38780203968888	0.906581024003323	-1.53080861273774	0.125816700374558	1	PKM	17750
chr15_72220141_72221199	17.405446125	0.14736183668184	0.420246654879198	0.350655585168668	0.725846750113776	1	PKM	10188
chr15_72243283_72243483	3.208325	0.210418741625323	0.970800507582657	0.216747663378624	0.828405000841203	1	PARP6	29139
chr15_72320061_72320931	13.53735675	1.13540340818502	0.52071612248932	2.18046524612516	0.0292229922854121	1	RP11-106M3.2	55051
chr15_72444921_72445131	2.434896875	0.565632850669559	1.22098170709914	0.463260708478111	0.643177505805006	1	ARIH1	29195
chr15_72447565_72448167	9.346971125	0.619874117157597	0.569766460967951	1.08794420104076	0.276619741401433	1	ARIH1	26159
chr15_72451405_72451772	4.719432875	0.302709662394809	0.766589485283686	0.394878443033675	0.692932599849198	1	ARIH1	22554
chr15_72464158_72464410	4.844640375	-0.000963788555674601	0.773262967567093	-0.00124639171420165	0.999005523552011	1	ARIH1	9916
chr15_72497040_72497345	2.80601125	-0.647770308892648	1.03762039703139	-0.624284478934594	0.532440775250093	1	ARIH1	-22715
chr15_72512784_72512984	2.35212125	-0.806811839642939	1.1192337759278	-0.720860875534358	0.47099511662174	1	ARIH1	-38459
chr15_72517627_72517938	3.976991375	-0.0196568873497365	0.83488478691641	-0.0235444311092767	0.981215997395793	1	ARIH1	-43302
chr15_72560597_72560830	3.803304625	-0.386748524838983	0.830918732927525	-0.46544687165299	0.641611474946988	1	ARIH1	-86272
chr15_72669941_72670142	3.9517035	-0.12499593794892	0.869098850956362	-0.143822463706371	0.885640663819585	1	GOLGA6B	-15204
chr15_72670743_72670960	4.6897465	1.21711190267378	0.816223496014911	1.49115028986073	0.13592204144071	1	HIGD2B	15190
chr15_72759828_72760082	3.64198325	0.0990252353729596	0.858620349762496	0.115330641068956	0.908183052338717	1	ADPGK	23704
chr15_72991906_72992144	3.723816625	0.725878693297077	0.81350667884625	0.892283631065635	0.372240925715017	1	NEO1	59566
chr15_73022092_73022337	2.76567075	-0.152297599905635	1.00834071929677	-0.151037835714746	0.879945869660719	1	NEO1	29373
chr15_73368536_73368767	2.288026375	1.07567748998148	1.1916567079553	0.902673968770063	0.366698956001357	1	HCN4	498
chr15_73386993_73388473	14.66743725	1.03984525297243	0.456631725822316	2.27720763619707	0.0227738293543699	1	HCN4	-17729
chr15_73617325_73617567	2.418137125	0.11565205793874	1.10028250782471	0.105111239264711	0.91628754106628	1	NPTN	16568
chr15_73622854_73623054	2.291159625	-1.36352875059269	1.19852147155986	-1.13767569705537	0.255255925114353	1	NPTN	11081
chr15_73625959_73626585	4.738149375	0.0857430999845739	0.805318920362352	0.106470986607385	0.915208673872045	1	NPTN	7550
chr15_73646731_73646970	3.608568625	0.268384180274116	0.843176379768221	0.31830135036265	0.750256360099649	1	NPTN	-12597
chr15_73647776_73648210	7.43123825	0.0723221281797011	0.595223903199685	0.121504072317873	0.903291789360212	1	NPTN	-13642
chr15_73742968_73743494	7.583687	0.551237072822079	0.585597103346508	0.941324794251761	0.346538440426997	1	C15orf59	9254
chr15_73746945_73747262	6.471194125	0.175146888184338	0.632930774238686	0.276723609141951	0.781992342053643	1	C15orf59	5486
chr15_73784332_73784797	6.405093125	-0.638898439008685	0.669447498062696	-0.954366758943134	0.339898026294385	1	C15orf59	-31585
chr15_73910489_73910793	5.407722	-0.352516274205117	0.697927229315043	-0.505090300819874	0.613495413401806	1	LOXL1	15665
chr15_73918246_73918446	2.876193625	-0.745593358800848	0.919268555046992	-0.811072406107413	0.417324091160235	1	LOXL1	8012
chr15_73944078_73945061	16.51019775	-0.168000006776784	0.415854116748469	-0.403987840953368	0.686221660436787	1	LOXL1	-17621
chr15_73969410_73969748	7.12412925	0.292807933656495	0.618086326145179	0.473733071369903	0.635690266882821	1	STOML1	22476
chr15_73975690_73976080	6.887178875	-0.247447513455802	0.681600473546591	-0.363038940052743	0.716575795900535	1	STOML1	16144
chr15_73978970_73979610	9.839965875	-0.224264334652647	0.528157104220135	-0.424616715103721	0.671116105948929	1	STOML1	12614
chr15_73987136_73988033	13.206765875	-0.593989358740681	0.464536759731084	-1.27867030175295	0.20101318200811	1	STOML1	4191
chr15_74006680_74006945	3.515996125	-0.18046916052519	0.93965811594282	-0.192058321492933	0.847696521717074	1	PML	-12008
chr15_74050952_74051803	13.445869	0.236405017463055	0.471521256642235	0.501366617374849	0.616113129257386	1	GOLGA6A	30748
chr15_74054331_74054557	4.806815625	-0.157745611142419	0.779975673429474	-0.202244270579399	0.839725765225929	1	GOLGA6A	27994
chr15_74055934_74056353	7.0359125	0.344160578024583	0.599283658421715	0.574286605663452	0.565773871586872	1	GOLGA6A	26198
chr15_74124782_74125269	9.459963375	0.585680607719756	0.615948777187243	0.950859275010321	0.341675817631574	1	ISLR2	4105
chr15_74144598_74145011	7.9097895	-0.749075432828931	0.59213310824756	-1.26504568380891	0.205854951961758	1	ISLR2	-15225
chr15_74151942_74152246	3.275594875	0.537401794749997	0.968335320771883	0.554974896838031	0.578911831015727	1	ISLR	21425
chr15_74186811_74187090	4.386596375	0.202797502045127	0.789625518343534	0.2568274420393	0.79731198476	1	STRA6	25178
chr15_74225988_74226295	3.476370375	-1.21678326197237	0.873194040504938	-1.39348553188561	0.163473017131914	1	CCDC33	9994
chr15_74252295_74252764	8.765811125	0.389670578519518	0.576092645777111	0.676402626167668	0.498785050342553	1	CCDC33	-16007
chr15_74312105_74312322	5.974989125	0.173002779844333	0.693874370741857	0.249328678416767	0.803106549467493	1	CCDC33	-75817
chr15_74336819_74337653	13.602096625	0.963406778047726	0.467939743181193	2.0588265734776	0.0395108550624452	1	CYP11A1	28554
chr15_74339854_74340911	18.1524625	0.979648725750617	0.438683319946718	2.23315699778511	0.0255385929820876	1	CYP11A1	25296
chr15_74350749_74351200	6.998521125	0.59676783732435	0.640901369817228	0.931138339577174	0.351782008542916	1	CYP11A1	15007
chr15_74378909_74379232	5.51718975	0.596162460154382	0.75328594960106	0.791415876627075	0.428701348229746	1	CYP11A1	-12703
chr15_74380454_74380663	3.991444875	-0.167076275905301	0.863159148969477	-0.193563696920519	0.846517526182069	1	CYP11A1	-14248
chr15_74389794_74390155	5.703409	-0.0537727328962667	0.686842898760558	-0.0782897122374014	0.937597600790617	1	CYP11A1	-23588
chr15_74392219_74393041	14.85239925	0.611013160925952	0.45772530852785	1.33489048899461	0.181912191099499	1	CYP11A1	-26013
chr15_74458329_74458554	3.89517175	-0.0247217388632562	0.843382908877987	-0.0293125917101466	0.97661528448582	1	UBL7	2629
chr15_74490020_74490438	7.476445375	0.649140927962512	0.612647244541208	1.05956720404192	0.289341540367948	1	UBL7	-28838
chr15_74497118_74497517	6.966490375	-0.00658709656885952	0.628145983117571	-0.0104865695967152	0.99163308137236	1	UBL7	-35936
chr15_74519744_74520221	8.178019375	0.222457165399022	0.586201368993747	0.379489331082397	0.704324525417649	1	ARID3B	20956
chr15_74525320_74526709	17.99701475	0.581262508563367	0.436380252583034	1.3320091940979	0.182857167321753	1	ARID3B	14468
chr15_74535432_74535650	4.412517875	-0.273132946207991	0.807777551693383	-0.33812891387661	0.735266042319867	1	ARID3B	5527
chr15_74653327_74653527	4.195146125	0.48496714198998	0.818596286204006	0.592437505719539	0.553557657450088	1	EDC3	42517
chr15_74692414_74693404	9.525937	-0.02880368254553	0.589643987704402	-0.0488492770996754	0.961039411574503	1	EDC3	2640
chr15_74723836_74724111	5.11125575	0.113004107102863	0.713161170546021	0.15845521569317	0.874098107459046	1	CYP1A1	1384
chr15_74768266_74768963	11.489073375	0.812832126749371	0.528835678882058	1.53702210196497	0.124287897074688	1	CSK	13094
chr15_74771299_74771998	12.885478	0.0556059373249147	0.473157352287541	0.117521025629382	0.906447183448005	1	CSK	10059
chr15_74810269_74810512	4.751003	0.482941052999542	0.753036467445617	0.641324921006457	0.521311601086599	1	LMAN1L	2204
chr15_74857362_74858388	10.768991625	-0.214351453213693	0.518418692638188	-0.413471690464858	0.679261059475948	1	SCAMP2	14978
chr15_74863400_74864158	13.12254125	0.638599627839215	0.474745422447554	1.34514120125036	0.178579640056237	1	SCAMP2	9208
chr15_74870464_74871255	9.1254935	-0.351974919455434	0.606394260645739	-0.580439067943391	0.561618565695494	1	SCAMP2	2111
chr15_74893434_74893926	9.338557125	0.339119990016807	0.54170621144995	0.626021970671347	0.531300530609828	1	MPI	-3428
chr15_74902738_74902947	3.386180875	-0.0210126240065371	0.951316898223064	-0.0220879331017729	0.982377812119104	1	FAM219B	4175
chr15_74928675_74929082	4.2906065	-0.137686715948785	0.856125068210898	-0.160825469386755	0.872230864680397	1	COX5A	8999
chr15_74961510_74961786	4.89707675	0.116801543636184	0.782773228933772	0.149215046349096	0.881383947638246	1	RPP25	-4046
chr15_74983379_74983618	3.942713	0.808229651873398	0.80394424251714	1.00533048080902	0.314737742585977	1	SCAMP5	11914
chr15_74989979_74990383	5.280603	0.0242563692237774	0.782901918667772	0.030982641178161	0.975283383360108	1	SCAMP5	5149
chr15_75027486_75027818	5.034418875	-0.275915382204454	0.763426304420912	-0.361417180160888	0.717787606835189	1	PPCDC	-3900
chr15_75047269_75047705	8.29378725	1.27254642363243	0.590035908959722	2.15672708102804	0.0310269356309909	1	PPCDC	-23683
chr15_75123376_75124127	11.405585375	0.274385175199668	0.525932052018024	0.521712213862686	0.601870719363202	1	C15orf39	74765
chr15_75150325_75150739	5.46189525	0.884797070549383	0.698254689845358	1.26715521344416	0.205099796327499	1	C15orf39	48153
chr15_75168172_75168470	5.02520925	0.616401568211233	0.758920539862878	0.812208308820584	0.416672112683735	1	C15orf39	30422
chr15_75175532_75176091	8.7007725	0.178187647624402	0.563322040535327	0.316315774641215	0.751762838957865	1	C15orf39	22801
chr15_75196245_75196563	6.438135875	0.4214201430423	0.7104045059426	0.593211528807998	0.553039598064218	1	C15orf39	2329
chr15_75254235_75254437	2.819020375	-0.220963618653442	0.982893849662949	-0.224809239298032	0.822127678127593	1	GOLGA6C	4162
chr15_75273271_75273471	3.17774675	-1.4964070619198	1.04046865560943	-1.438204845338	0.150375940840643	1	GOLGA6D	9364
chr15_75278865_75279149	1.97002125	-1.11280065820487	1.22372435482915	-0.909355651714752	0.36316242328121	1	GOLGA6D	3686
chr15_75443845_75444721	11.11906425	1.29108366734076	0.52966527904128	2.43754634941841	0.014787318389788	1	SIN3A	11063
chr15_75464807_75465152	4.560183625	-0.571747947145346	0.765857292465767	-0.74654632497464	0.455337458541737	1	PTPN9	114138
chr15_75573108_75573494	6.0149155	-0.0379938677267198	0.681659174236042	-0.055737337899546	0.95555105437938	1	PTPN9	5796
chr15_75574492_75575327	7.497800375	-0.00845883421483399	0.630089051220788	-0.0134248233617853	0.989288862446462	1	PTPN9	3963
chr15_75618270_75618491	2.60337875	-1.16060568723793	1.04676335969357	-1.1087565078488	0.267535237387966	1	SNUPN	7325
chr15_75635931_75636207	4.172257375	0.313591818256466	0.849879007868923	0.368984073442171	0.712139596018454	1	SNUPN	-10116
chr15_75642238_75642492	5.45639225	0.221194639555666	0.755442261046387	0.292801516358487	0.769673869141548	1	IMP3	6215
chr15_75644528_75644728	4.032604	0.539752091434144	0.856589494175107	0.630117571023824	0.528617664362216	1	IMP3	3979
chr15_75660892_75661682	16.11547025	0.209569683962888	0.429983210830591	0.487390388006234	0.625981703900873	1	SNX33	-12987
chr15_75667041_75667621	12.090945625	0.55111449158979	0.467715133888898	1.17831229237218	0.238672129033285	1	IMP3	-18335
chr15_75668827_75669319	9.829408375	0.866591526581129	0.543724406771941	1.59380656043386	0.110979367710068	1	IMP3	-20121
chr15_75673004_75673342	8.8971545	0.105944994716017	0.584130906134989	0.181372006862335	0.856075589750494	1	IMP3	-24298
chr15_75674164_75674886	10.023650875	-0.11463062176678	0.564834706946425	-0.202945428737	0.839177686043571	1	CSPG4	37963
chr15_75720597_75720883	6.206689	0.824030467811152	0.669932476909951	1.23002018294735	0.218689547020021	1	ODF3L1	3094
chr15_75723318_75723770	7.469342625	0.445006818875606	0.618481290657733	0.719515409111822	0.471823411434733	1	ODF3L1	207
chr15_75732441_75733329	13.61310875	0.263183078741244	0.453040089671791	0.580926687816765	0.561289864705416	1	ODF3L1	-8465
chr15_75734357_75734663	5.1925455	0.0943391111850135	0.764582638004008	0.123386415667627	0.90180111360172	1	ODF3L1	-10381
chr15_75775741_75776707	13.908961125	0.485629092202306	0.485244665606986	1.0007922325016	0.316927265586751	1	ODF3L1	-51765
chr15_75777301_75777619	6.5554325	0.648595144255036	0.636460461420729	1.01906588636664	0.308171688178711	1	ODF3L1	-53325
chr15_75810240_75810765	8.51889275	0.508935538888063	0.598926537258266	0.849746182925606	0.395466216088364	1	UBE2Q2	32520
chr15_75838804_75840011	16.34201225	0.287673323238915	0.437158197188229	0.658053137489379	0.5105039869844	1	UBE2Q2	3274
chr15_75864338_75864570	3.06347275	1.00168521427323	0.979403591782599	1.02275019478955	0.306425971994762	1	UBE2Q2	-21054
chr15_75882710_75882915	3.24155525	-0.0562650676567642	0.968042476698509	-0.0581225194256508	0.953651036805182	1	UBE2Q2	-39426
chr15_75900758_75901394	7.0151	0.075650188231221	0.712571627483754	0.106165030031238	0.915451416094641	1	UBE2Q2	-57474
chr15_75913508_75913765	2.926465375	-0.741725758959532	0.979924511351705	-0.756921324415488	0.449096998917124	1	FBXO22	-9650
chr15_75965709_75967199	15.72163075	1.75892060935224	0.450470581381843	3.9046292522736	9.43699454730353e-05	1	NRG4	45246
chr15_76011885_76012703	13.222168875	0.385570279551235	0.484913943153852	0.795131352675711	0.426537098551327	1	NRG4	0
chr15_76057141_76057615	5.252272625	0.725367089938605	0.815247740272889	0.889750506632257	0.373599867609919	1	TMEM266	2222
chr15_76148160_76148457	6.424328375	1.10649820025933	0.749712483047847	1.47589672745079	0.139971618172207	1	TMEM266	-88324
chr15_76162741_76163307	8.42835625	0.701539039554205	0.573460590357852	1.22334307073557	0.221200145765317	1	TMEM266	-102905
chr15_76190661_76191574	15.067246875	0.383952633806074	0.482179590397138	0.796285536453001	0.425866090356722	1	TMEM266	-130825
chr15_76217493_76217904	9.342135125	0.0938261776470081	0.554214803303864	0.169295690204733	0.865564065772551	1	ETFA	93566
chr15_76235839_76236066	3.6726565	-1.02439009647612	0.898653303153817	-1.13991690998189	0.25432091936119	1	ETFA	75404
chr15_76237335_76237624	3.8505175	-0.536635162461384	0.847519407375152	-0.633183332194592	0.52661392894562	1	ETFA	73846
chr15_76307134_76307334	2.702318875	1.01715387899805	1.16391216770478	0.873909481506548	0.382167550785439	1	ETFA	4136
chr15_76308673_76309237	7.287529875	-0.209904418263211	0.641851588189425	-0.327029522284618	0.743645556248653	1	ETFA	2233
chr15_76326788_76327034	4.469545125	-0.0704918723705912	0.794579547584529	-0.0887159411350091	0.929307663297451	1	ISL2	9690
chr15_76329765_76330148	5.336037125	0.270620814121933	0.684012694860679	0.39563712216928	0.692372747430174	1	ISL2	6576
chr15_76331147_76331394	3.747867625	0.158283807591063	0.912266030869011	0.173506194722918	0.862253559045551	1	ISL2	5330
chr15_76340339_76340598	4.86603425	1.63706859199537	0.841610033739652	1.94516287397518	0.0517553786050334	1	ISL2	-3616
chr15_76379752_76380427	7.909778375	0.35200976204632	0.582323170357505	0.604492110163177	0.545516513169855	1	SCAPER	524909
chr15_76812014_76812413	5.00660125	0.022701734137913	0.731012902119523	0.0310551757323173	0.975225536995026	1	SCAPER	92923
chr15_76868908_76869354	3.07870275	0.851662086513921	1.12764633235451	0.755256379662637	0.450095165962246	1	SCAPER	35982
chr15_76939335_76939769	4.809699875	0.467948785282287	0.807560707876036	0.579459575878869	0.562279115251143	1	RCN2	-7717
chr15_76940498_76941785	13.779222375	-0.118028082809834	0.475316297382227	-0.248314824170485	0.80389083010139	1	RCN2	-8880
chr15_76967272_76968500	15.5880145	0.171375437675294	0.420673080173413	0.4073838944119	0.683726054040645	1	PSTPIP1	26585
chr15_76972681_76973150	7.606194875	-0.103448507187204	0.613369035306913	-0.168656226891926	0.866067051323699	1	PSTPIP1	21935
chr15_76988336_76988855	9.664285875	1.09195810472444	0.540161808892888	2.02153889213773	0.0432240105424467	1	PSTPIP1	6230
chr15_77019550_77020162	10.120312375	0.115898103656889	0.599393823555986	0.193358855400457	0.846677935954712	1	PSTPIP1	-24466
chr15_77053753_77054315	7.45694975	0.383065234780979	0.625076233775367	0.612829626343851	0.539988999263235	1	TSPAN3	29670
chr15_77059899_77060180	4.43765875	-0.453518385738252	0.801571592490349	-0.565786499904826	0.571538924805176	1	TSPAN3	23805
chr15_77060690_77062135	15.04661025	0.288447394760254	0.449482288506911	0.641732504563012	0.52104688045301	1	TSPAN3	21850
chr15_77067812_77068362	7.65381	0.417409582945675	0.597250679129594	0.698885070426356	0.484623858369101	1	TSPAN3	15623
chr15_77107965_77108236	4.513451875	-0.172856451186123	0.808091515707524	-0.213907023927579	0.830619562705299	1	PEAK1	311909
chr15_77119341_77119705	4.25232375	0.451411954360772	0.853898004513323	0.528648564553155	0.597049264245789	1	PEAK1	300440
chr15_77161122_77161480	3.68209875	-0.347738936061322	0.883632315270179	-0.393533520732543	0.693925471028982	1	PEAK1	258665
chr15_77224535_77224783	3.351081625	-0.0854392250230234	0.88613880434417	-0.0964174287416031	0.923189050477389	1	PEAK1	195362
chr15_77252015_77252238	2.575133375	-0.686548328931956	1.06934833266895	-0.642024967877793	0.520856971696389	1	PEAK1	167907
chr15_77402309_77403350	13.768629375	0.108469818940798	0.481654042641837	0.225202758282374	0.821821543763778	1	PEAK1	16795
chr15_77440174_77440435	3.301414375	-0.65352282321753	0.981427362409916	-0.665890159830872	0.50548131059626	1	HMG20A	-19524
chr15_77527216_77527611	10.14316675	-0.0266603069706272	0.511622167401273	-0.0521093663827061	0.958441549813343	1	HMG20A	-106566
chr15_77538103_77538588	6.54567475	-0.295208454382216	0.640011955401602	-0.461254593591108	0.644615957620532	1	HMG20A	-117453
chr15_77589858_77590120	4.266945125	0.169659688075946	0.785926805113414	0.215872123169871	0.829087427259504	1	LINGO1	106029
chr15_77607107_77607907	13.419972	0.547738969561913	0.461212133132806	1.18760745915631	0.234988097728838	1	LINGO1	88242
chr15_77620234_77620434	3.92896175	0.0546486965961029	0.844429559405568	0.0647167025211346	0.948399564011824	1	LINGO1	75715
chr15_77747673_77748193	6.187771875	1.30291044030382	0.758689604418079	1.71731684830869	0.0859212952670355	1	LINGO1	-51525
chr15_77829890_77830275	6.245830875	1.55343435139644	0.715739880821225	2.1703895409797	0.0299773484605406	1	LINGO1	-133742
chr15_77862670_77863309	10.9410395	0.00545595548976018	0.555706381631393	0.00981805440805463	0.992166451822318	1	LINGO1	-166522
chr15_77866862_77867187	7.815313125	-0.159978419955932	0.589469957656315	-0.271393678130762	0.78608826377727	1	LINGO1	-170714
chr15_77871108_77871344	4.32632825	-0.422237632002274	0.783616271904181	-0.538832139072661	0.59000268520384	1	LINGO1	-174960
chr15_77882917_77883468	3.2632625	-0.424273556420141	0.853386744834793	-0.497164455609486	0.619073084525049	1	LINGO1	-186769
chr15_77959270_77960025	12.61945875	0.919745597764712	0.513066685551922	1.79264338080207	0.0730299651912995	1	TBC1D2B	117700
chr15_77965627_77966830	12.615447375	-0.418237697127087	0.507750261208943	-0.823707497719986	0.410105778193222	1	TBC1D2B	110895
chr15_77990354_77990669	7.763397125	0.344295673447363	0.591781448648845	0.581795313512208	0.560704561143294	1	TBC1D2B	87056
chr15_77992128_77992365	4.980099	-0.303226271256657	0.744942843760781	-0.407046357712285	0.683973940497967	1	TBC1D2B	85360
chr15_78061782_78062593	15.944678	0.252693041861342	0.436612529860401	0.578758108344111	0.562752401189625	1	TBC1D2B	15132
chr15_78064801_78065566	12.471565125	0.190751363004062	0.474338469465007	0.402141878180796	0.687579614032186	1	TBC1D2B	12159
chr15_78068400_78069163	13.36892725	0.27951089127938	0.476745691701499	0.586289286184862	0.557681129530894	1	TBC1D2B	8562
chr15_78072667_78072870	4.56985575	0.0727606029832253	0.778793045702391	0.093427391763113	0.92556403020315	1	TBC1D2B	4855
chr15_78113353_78114067	9.001423375	0.546880787973488	0.617303395115785	0.885918969991914	0.375661193044736	1	CIB2	17478
chr15_78155048_78155672	6.454792375	-1.08264292004004	0.702852310024442	-1.54035620940393	0.123473549386719	1	IDH3A	-5728
chr15_78156567_78157175	6.60191175	-0.364092427114962	0.64928731902328	-0.560757027663292	0.574963184991139	1	IDH3A	-7247
chr15_78218217_78218425	3.928846375	0.762622795833654	0.833487155779597	0.914978461930034	0.360202937195513	1	ACSBG1	27264
chr15_78234468_78234860	6.38555775	0.319422172539398	0.662504961905203	0.482143064439574	0.629704319465739	1	ACSBG1	10829
chr15_78302011_78302454	6.956627375	0.712427727699774	0.641258525718013	1.11098363472372	0.266575393605564	1	WDR61	-2217
chr15_78303080_78303844	13.59548725	-0.0484087589569773	0.498323608565712	-0.0971432180311677	0.922612660112452	1	WDR61	-3286
chr15_78304432_78304896	5.3500615	-0.462599477477578	0.666363145783983	-0.694215279467962	0.487547211864081	1	WDR61	-4638
chr15_78308053_78308560	9.02158925	0.235888840031379	0.572218852570808	0.412235351861619	0.68016692795681	1	WDR61	-8259
chr15_78309186_78309437	4.644606625	-0.122090677537861	0.755262547139325	-0.161653292620293	0.871578887738522	1	WDR61	-9392
chr15_78390333_78391440	11.9229935	-0.0439915853841023	0.490087031608298	-0.0897628024143731	0.928475708193335	1	IREB2	46749
chr15_78418003_78418982	13.774544625	0.649379453873646	0.480448409837232	1.35161120440308	0.176499724119353	1	IREB2	19207
chr15_78448194_78449076	10.384841125	-0.0727838781593036	0.52925029576438	-0.137522602711415	0.890617728095909	1	IREB2	-10006
chr15_78453034_78453287	3.548428375	-0.709204161713624	0.883388380165125	-0.802822606270934	0.422077273961412	1	IREB2	-14846
chr15_78453929_78454129	3.3765305	-0.16361278261569	0.946991604819863	-0.172771101436334	0.862831353125116	1	IREB2	-15741
chr15_78460354_78461202	9.14840675	0.342504500453406	0.583436329347707	0.587046920503446	0.557172194819543	1	IREB2	-22166
chr15_78465691_78465919	3.33897725	-0.579960139748422	0.892629737747627	-0.649720836336727	0.515872562264995	1	IREB2	-27503
chr15_78492567_78492834	3.22302225	-0.905855809628748	0.940847482186434	-0.962808347558767	0.335643710820445	1	IREB2	-54379
chr15_78620607_78621184	8.1439905	2.39291283825823	0.764968772325063	3.1281183295694	0.00175929337642698	1	CHRNA3	112
chr15_78708934_78709951	11.62544	0.778947489541814	0.533145001538838	1.4610424692973	0.144003786857845	1	CHRNB4	-67689
chr15_78720093_78720346	7.324024875	0.383135469815132	0.62918991058242	0.608934541656075	0.542567827728579	1	CHRNB4	-78848
chr15_78738362_78738708	6.968810125	0.736120157891182	0.711938296085741	1.03396623266144	0.301151949527884	1	MORF4L1	71779
chr15_78750720_78751118	6.65411875	-0.655625250035949	0.659256536483791	-0.994491846122285	0.319983473128359	1	MORF4L1	59369
chr15_78758455_78758664	3.037874625	0.607944017496266	0.900578962685435	0.675059092745669	0.499638222040021	1	MORF4L1	51823
chr15_78779792_78780161	2.4157165	0.0186359628856491	1.02546997634515	0.0181730945961665	0.985500766493548	1	ADAMTS7	31271
chr15_78840550_78841288	15.055830875	0.845908676204751	0.439822170915178	1.92329703262705	0.0544427570483735	1	MORF4L1	-30064
chr15_78851325_78851528	4.747983875	-0.368061302046382	0.736696219154115	-0.499610684128385	0.617349233366605	1	MORF4L1	-40839
chr15_78930675_78931942	17.15430925	-0.0462293608458106	0.44757870598167	-0.103287668130717	0.917734662676801	1	CTSH	13150
chr15_78951690_78951890	4.051102	0.583405231847163	0.847187718459231	0.688637499264266	0.491051416699982	1	CTSH	-6599
chr15_78979358_78979813	10.648045375	0.310464561289734	0.499513518914583	0.621533851504875	0.534248428726438	1	RASGRF1	110961
chr15_78996510_78997206	12.435103875	0.247984041441396	0.486238778256132	0.510004657240166	0.6100481990121	1	RASGRF1	93568
chr15_79159972_79160362	7.360121625	0.628755797580952	0.605950368661499	1.03763580335767	0.299439642684663	1	RASGRF1	-69199
chr15_79169972_79170353	7.198683625	0.259176888196479	0.624253781098399	0.415178723852416	0.678011072838816	1	RASGRF1	-79199
chr15_79184635_79184835	2.292226125	0.522244079189383	1.19772488972502	0.43603007975336	0.662814905655602	1	RASGRF1	-93862
chr15_79639266_79639747	4.8956705	-1.10856624021162	0.749468530227898	-1.47913647538279	0.139103843299303	1	KIAA1024	-206751
chr15_79673043_79674112	10.46648475	0.729689678735889	0.506356781630428	1.44105837071313	0.149568193016964	1	MTHFS	223268
chr15_79680498_79680915	8.071518125	0.346701821372678	0.58834967656604	0.58927851103146	0.5556744576821	1	MTHFS	216465
chr15_79853819_79854035	5.059604625	0.377968991752075	0.780533577071414	0.484244371869595	0.628212449776334	1	MTHFS	43345
chr15_79853819_79854035.1	5.059604625	0.377968991752075	0.780533577071414	0.484244371869595	0.628212449776334	1	ST20-MTHFS	69710
chr15_79858025_79858484	5.597635	0.647153496876376	0.722921533277757	0.895191894398489	0.370684516952086	1	MTHFS	38896
chr15_79858025_79858484.1	5.597635	0.647153496876376	0.722921533277757	0.895191894398489	0.370684516952086	1	ST20-MTHFS	65261
chr15_79899502_79899913	4.247586125	-0.434781595079448	0.829519538898274	-0.524136653437848	0.600183496531465	1	ST20	23790
chr15_79899502_79899913.1	4.247586125	-0.434781595079448	0.829519538898274	-0.524136653437848	0.600183496531465	1	ST20-MTHFS	23832
chr15_79994691_79995460	14.184231125	0.262081706272657	0.464097419045725	0.56471269935426	0.572269195010866	1	BCL2A1	-23245
chr15_80026442_80027680	16.170208125	0.126162955566003	0.468910913549788	0.269055276642878	0.78788714579947	1	ZFAND6	31888
chr15_80068623_80069909	15.087581125	-0.188022607696768	0.433606938981835	-0.433624535940937	0.664561114482739	1	ZFAND6	-9056
chr15_80096393_80096593	2.491741875	-0.0631888960013446	1.18498289926629	-0.0533247323994884	0.957473174627252	1	ZFAND6	-36826
chr15_80104995_80105649	8.860067375	0.475213839734565	0.570621701281138	0.832800152303414	0.404957448836481	1	ZFAND6	-45428
chr15_80276353_80276597	5.66672175	0.565043199211986	0.666424765763139	0.847872450485753	0.396509008761735	1	RP11-2E17.1	-24140
chr15_80309945_80310297	3.75202175	0.61723803417648	0.853263820781177	0.723384748238111	0.46944353881704	1	RP11-2E17.1	-57732
chr15_80333392_80333623	3.936537125	0.333447271036381	0.84135089503432	0.396323665909667	0.691866270724023	1	ARNT2	70728
chr15_80455140_80455781	10.034951375	-0.15948697273899	0.548704331323456	-0.290661042084929	0.77131056965084	1	ARNT2	-50790
chr15_80478265_80478702	4.796517375	-0.607932899341527	0.7247062412624	-0.838868033318631	0.401543367930557	1	ARNT2	-73915
chr15_80481079_80481391	5.172566	-0.795160757234276	0.72244942912284	-1.10064556103217	0.271050948004783	1	ARNT2	-76729
chr15_80549462_80549911	5.483565	-0.536180503164239	0.693878243717292	-0.772729953733347	0.439682215604658	1	ARNT2	-145112
chr15_80550700_80551055	5.709484375	-0.381267944988431	0.657781029303063	-0.579627456560119	0.56216587328764	1	ARNT2	-146350
chr15_80571314_80571570	4.78067825	-0.239107902625951	0.727488096785109	-0.32867603426449	0.742400570698934	1	ARNT2	-166964
chr15_80591950_80592341	6.25366575	0.540220624427565	0.678013620413091	0.796769575364027	0.425584867941838	1	ARNT2	-187600
chr15_80654276_80654756	8.177053375	1.05002303826709	0.587704595190051	1.78665106051712	0.0739939035331263	1	FAM108C1	24928
chr15_80674847_80675094	3.05468425	-0.208099823705223	0.951527620561195	-0.218700770433221	0.826883148795168	1	FAM108C1	4590
chr15_80689808_80690236	6.8034555	1.0946822792788	0.680081184877283	1.60963470776849	0.107477626525448	1	FAM108C1	-10125
chr15_80707232_80708523	14.942092375	0.412978075989372	0.455803059847796	0.906044983829805	0.364912043209413	1	FAM108C1	-27549
chr15_80710859_80711156	6.685003375	-0.132251227056765	0.623786264700905	-0.212013688887776	0.83209635489108	1	FAM108C1	-31176
chr15_80746345_80747321	10.03518575	0.500664912695035	0.526037806771479	0.951766025654755	0.341215655791604	1	FAM108C1	-66662
chr15_80752614_80753015	4.2961155	0.414229123922909	0.831681035629191	0.498062485709479	0.618440000834701	1	FAM108C1	-72931
chr15_80774634_80774902	4.326885625	0.435649109305696	0.853465822621021	0.510447047507776	0.609738303283358	1	CEMIP	4441
chr15_80802719_80803126	5.316079	1.15104807532444	0.695385322067232	1.65526656775357	0.0978704373961199	1	CEMIP	-23377
chr15_80953922_80954664	13.774873375	-0.301436748645635	0.455102836710698	-0.662348648108413	0.507747805947043	1	MESDC2	35215
chr15_80955313_80955578	6.10376275	-0.0906611616516756	0.649003804344332	-0.139692804641211	0.888902711726265	1	MESDC2	34301
chr15_80956296_80956509	5.177832	0.128980212083862	0.726617714268705	0.177507662627896	0.859109646902709	1	MESDC2	33370
chr15_80984577_80985172	10.0133315	-0.134033165866548	0.535841745470173	-0.250135729438065	0.802482385922879	1	MESDC2	4707
chr15_81015307_81015760	7.78269375	0.296329450870471	0.610691598166465	0.485235840414651	0.627509061288377	1	MESDC1	-14364
chr15_81023546_81023961	9.855888	0.478176849777767	0.521380720251203	0.917135657696319	0.359071557938742	1	MESDC1	-22603
chr15_81049191_81049871	10.69871275	-0.459879931795783	0.534585650460896	-0.860254912190957	0.389648541003886	1	MESDC1	-48248
chr15_81418895_81419400	7.43729225	0.539442154878216	0.608122760282774	0.887061281224499	0.375045908306102	1	TMC3	-44682
chr15_81503945_81504814	8.968687625	1.38236027187626	0.582350068189065	2.37376167255375	0.0176079116320282	1	TMC3	-129732
chr15_81697025_81697658	8.476500625	-0.301181844956529	0.600275656643416	-0.501739228674804	0.615850966175322	1	TMC3	-322812
chr15_81870147_81871154	15.82640575	0.130949062637915	0.426927723869078	0.306724195494204	0.759053311590226	1	MEX3B	174988
chr15_81878551_81878751	2.545291875	-0.602565105563324	1.09339382679593	-0.551096129131324	0.581567778807549	1	MEX3B	167391
chr15_81884539_81885165	8.160173375	0.0277899304144147	0.584095055955791	0.0475777531945384	0.962052762325478	1	MEX3B	160977
chr15_81887786_81888836	12.022552375	0.22270862199768	0.47107009410865	0.4727717271441	0.636376047132752	1	MEX3B	157306
chr15_82082193_82082782	10.48091475	0.271610444847427	0.506720960786958	0.536015807251401	0.591947625760477	1	MEX3B	-36052
chr15_82112788_82113883	17.415357375	0.111308534489535	0.401319872805639	0.277356149127063	0.781506649158669	1	MEX3B	-66647
chr15_82139463_82140036	6.942868875	0.108307245235915	0.690301822878112	0.156898390886965	0.875324928038659	1	EFL1	122728
chr15_82146686_82146953	5.178052625	-0.132442751586205	0.699848946933238	-0.189244767983968	0.849900981763726	1	EFL1	115811
chr15_82239138_82239396	2.756083875	-1.12706662744573	0.991016297580719	-1.13728364528125	0.255419729436199	1	EFL1	23368
chr15_82255200_82255557	2.59196575	-0.481280881419161	1.07634905949295	-0.447142009531633	0.654772528751272	1	EFL1	7207
chr15_82299491_82300041	4.854777875	-0.585844555512577	0.789671128441	-0.741884228019295	0.458157482531064	1	FAM154B	-36682
chr15_82342809_82343744	15.0846425	0.156123602047532	0.442394880943292	0.352905534789731	0.724159261313841	1	GOLGA6L10	5732
chr15_82437284_82437855	2.065984375	-0.0568923275028033	1.22697295310937	-0.0463680371752514	0.963016911739419	1	GOLGA6L9	-7265
chr15_82452691_82452972	2.394800625	0.17333636017693	1.00870542648871	0.171840416067068	0.863562990678742	1	GOLGA6L9	-22672
chr15_82453975_82454199	5.979250875	0.129434888003618	0.646862400353177	0.200096477910834	0.841405127885547	1	GOLGA6L9	-23956
chr15_82455881_82457234	0.912702625	1.18845580096816	1.66627181465117	0.713242455713598	0.475695738913416	1	GOLGA6L9	-25862
chr15_82457856_82458211	3.578174625	-0.366169307669695	0.821611515593738	-0.445672073382616	0.655834140122878	1	GOLGA6L9	-27837
chr15_82481533_82481823	3.96444775	0.191566153550266	0.833851891029623	0.229736426349917	0.818296587716573	1	GOLGA6L9	-51514
chr15_82503829_82504264	6.9691795	-0.315240381149784	0.646086463302174	-0.487922900502477	0.625604452994042	1	RPS17	36301
chr15_82507037_82507647	8.249935375	-0.490057864023649	0.632319788657848	-0.775015858769561	0.43833028865404	1	RPS17	32918
chr15_82511280_82512188	3.447897125	-0.701350016498695	0.893862528945104	-0.784628501349527	0.432671414329703	1	RPS17	28377
chr15_82513046_82514712	13.401108875	0.176252964135164	0.484523423936624	0.363765620871651	0.716033036916177	1	RPS17	25853
chr15_82525562_82526380	8.319785	0.396665818190927	0.584254833402697	0.678926036231053	0.497184727768803	1	RPS17	14185
chr15_82527866_82528076	3.307177	-0.249776225042099	1.02210986024201	-0.244373168440972	0.806941820406061	1	RPS17	12489
chr15_82551956_82552202	2.233245875	-0.634426617813088	1.15794814382127	-0.547888626272554	0.583768378961311	1	CPEB1	95776
chr15_82551956_82552202.1	2.233245875	-0.634426617813088	1.15794814382127	-0.547888626272554	0.583768378961311	1	RP11-152F13.10	19540
chr15_82608010_82608241	3.7364775	0.322800977735064	0.919026577710428	0.351242266071628	0.72540660383384	1	CPEB1	39737
chr15_82643593_82644470	12.426257375	0.171170915076519	0.493407562438246	0.346915872611786	0.728654521717649	1	CPEB1	3508
chr15_82680627_82681352	13.3753795	0.824137581147279	0.507380817696503	1.62429786937718	0.10431225176001	1	AP3B2	28428
chr15_82724679_82724884	3.90105075	0.48345329452459	0.850820929600695	0.568219795382188	0.569885731593687	1	AP3B2	-14900
chr15_82738840_82739045	3.36161325	-0.453744729019547	0.864111411635196	-0.525099799528056	0.599513815463505	1	AP3B2	-29061
chr15_82742005_82742617	8.783514625	0.245725922118833	0.563140976342037	0.43634885835334	0.66258363820506	1	AP3B2	-32226
chr15_82755764_82756714	10.746898875	0.291544473402134	0.539880969708417	0.540016206830912	0.589185855666215	1	AP3B2	-45985
chr15_82994069_82994269	2.338822	-1.85455061022024	1.1485148241406	-1.61473806975713	0.106367429563635	1	C15orf40	17373
chr15_82995094_82995294	3.79687175	-0.561183034633909	0.855241575455539	-0.656169029592602	0.511715373421952	1	C15orf40	16348
chr15_82996280_82996547	4.743658375	-0.11607787017425	0.746925032118852	-0.155407658309381	0.876499947059495	1	C15orf40	15095
chr15_82999987_83000711	14.766058	0.0478886084431089	0.45044560889352	0.106313853432256	0.915333340433879	1	C15orf40	10931
chr15_83017196_83017446	2.87172775	-0.0952857530244081	0.979231548278334	-0.0973066617307598	0.922482865812683	1	BTBD1	49909
chr15_83030129_83030400	4.245011625	0.0712225781657167	0.794695038698903	0.0896225277589807	0.928587181881719	1	BTBD1	36955
chr15_83107038_83107755	10.869521375	1.14718520854312	0.543374387812034	2.11122429447293	0.0347530375891672	1	TM6SF1	0
chr15_83201618_83202709	12.105876375	-0.425746021568243	0.49838334414449	-0.854254112964121	0.392964206195867	1	RP11-382A20.3	5310
chr15_83248281_83248527	4.890967125	0.9110763669862	0.813548168461346	1.11988005419434	0.26276487901971	1	BNC1	34793
chr15_83292133_83292946	11.855209875	0.32406651876803	0.515942472089508	0.628105915482395	0.529934558170825	1	BNC1	-8814
chr15_83356165_83357307	15.269468375	0.286748979789405	0.451440792754031	0.635186240127043	0.525306956350391	1	BNC1	-72846
chr15_83365120_83366125	17.778569	0.558884876784426	0.434376204367849	1.28663787556635	0.198220535738707	1	SH3GL3	81103
chr15_83438398_83438660	3.758154	0.451518896517335	0.946796638054243	0.476891106674448	0.633439665121638	1	SH3GL3	8568
chr15_83601987_83602924	8.969936	0.149815500812699	0.573882947477929	0.261055850275916	0.79404943774553	1	SH3GL3	-154760
chr15_83625905_83626147	4.12598675	1.06541353095733	0.857040062850241	1.24313153741507	0.213819365953725	1	ADAMTSL3	27939
chr15_83685682_83686128	8.997074	-0.135102883036612	0.54779390919903	-0.246630860197325	0.805193919172908	1	ADAMTSL3	-31597
chr15_83736630_83736830	2.309004375	-1.04682291258753	1.02910709633869	-1.01721474500746	0.309051283095898	1	ADAMTSL3	-82545
chr15_83747212_83747649	8.958574625	-0.0601308684035445	0.561255338314115	-0.107136385703099	0.914680781659478	1	ADAMTSL3	-93127
chr15_83763819_83765002	15.133569	-0.0110203279245061	0.436488369322423	-0.025247701196743	0.979857389014615	1	ADAMTSL3	-109734
chr15_83815874_83816074	2.978381625	0.0118472491455509	0.914269964126858	0.0129581519796127	0.989661179937999	1	ADAMTSL3	-161789
chr15_83838006_83838435	5.58297825	0.693174237798418	0.703781545208464	0.984928125094694	0.324659377168771	1	ADAMTSL3	-183921
chr15_83854275_83855606	14.898805	1.56406359738049	0.44863196012395	3.48629553041287	0.000489759624209227	1	ADAMTSL3	-200190
chr15_84033489_84033781	4.915294875	-0.627262909138007	0.713506091722187	-0.879127615608697	0.379332085947383	1	ADAMTSL3	-379404
chr15_84068356_84069847	17.60677975	0.58871287235438	0.397005268776731	1.48288428052441	0.13810515858451	1	RP11-182J1.16	102643
chr15_84109112_84109312	3.31605825	-0.206083338303227	0.870995902713547	-0.236606553097648	0.812962035909123	1	RP11-182J1.16	63178
chr15_84110696_84111821	11.28271725	0.15986294212565	0.494113036999633	0.3235351633229	0.746289981734745	1	RP11-182J1.16	60669
chr15_84112364_84113006	10.34831375	-0.31495426966241	0.511565144860574	-0.615667961014526	0.538113687077386	1	RP11-182J1.16	59484
chr15_84117075_84117418	3.699629125	-0.897977366529544	0.891867490036387	-1.0068506550148	0.314006547902283	1	RP11-182J1.16	55072
chr15_84131362_84131784	4.5750745	0.0767016492372132	0.774089197080798	0.0990863191560691	0.92106973436128	1	RP11-182J1.16	40706
chr15_84142396_84143372	13.038204625	0.437943715577377	0.491187761106198	0.891601440946104	0.372606597542977	1	RP11-182J1.16	29118
chr15_84172403_84173934	7.984811375	0.619176805757543	0.612094634794958	1.01157038562339	0.311743511503367	1	RP11-182J1.16	0
chr15_84183337_84184642	4.575907625	0.159361880568101	0.780980080021549	0.204053707187646	0.838311529458664	1	RP11-182J1.16	-10848
chr15_84342611_84345722	2.9428845	-0.414910945683787	1.06352302484747	-0.390128785169735	0.696441318434694	1	GOLGA6L4	-106839
chr15_84360539_84360971	5.765106375	0.695888352782072	0.704461110872365	0.987830757499619	0.323235541382307	1	GOLGA6L4	-124767
chr15_84377284_84377876	1.746441375	-0.423337360861088	1.23363346969086	-0.343162998785348	0.731475839076757	1	GOLGA6L4	-141512
chr15_84410118_84412668	8.571311125	0.148710939824581	0.607817270823665	0.244663893184641	0.806716687502666	1	GOLGA6L4	-174346
chr15_84442556_84445302	5.042903375	0.250261295215454	0.759828659667642	0.329365432629143	0.741879492257328	1	ZSCAN2	158599
chr15_84488913_84490259	6.18857125	-0.193552525952535	0.673817513451365	-0.287247692570558	0.773922670865945	1	ZSCAN2	113642
chr15_84491585_84491899	1.921974125	0.780460418367672	1.14644849217248	0.680763613626222	0.496021077148664	1	ZSCAN2	112002
chr15_84519643_84520643	3.146444	-1.58316060076516	0.952032319109603	-1.66292737020296	0.0963269748587242	1	ZSCAN2	83258
chr15_84562393_84562691	4.595704375	0.148821947872407	0.789663017838577	0.188462603047759	0.850514028637794	1	ZSCAN2	41210
chr15_84579000_84579516	10.477902125	-0.0379471923676105	0.552208308145825	-0.0687189812392129	0.945213309075003	1	ZSCAN2	24385
chr15_84585611_84585872	3.742471	-0.240330772790212	0.898903360584458	-0.267359966964582	0.789192019555242	1	ZSCAN2	18029
chr15_84587402_84588797	17.83250075	0.330045579235888	0.422613284679859	0.780963569296944	0.434823921761194	1	ZSCAN2	15104
chr15_84598403_84598776	6.030436	-0.320205621241715	0.690052588334427	-0.464030751648353	0.642625713605638	1	ZSCAN2	5125
chr15_84637767_84637977	3.902801875	-0.4434296538591	0.824183936663585	-0.538022684176746	0.590561387989427	1	WDR73	16359
chr15_84638948_84639148	4.214328125	0.591940508579415	0.798878129607521	0.740964718698994	0.458714832686048	1	WDR73	15188
chr15_84650162_84650595	7.331292875	-0.28789867077878	0.646146071259259	-0.44556282794957	0.655913066716126	1	WDR73	3741
chr15_84651229_84651440	6.577966375	0.208251847134066	0.638201784735877	0.326310349038356	0.744189558990953	1	WDR73	2896
chr15_84684950_84686260	15.719497625	0.644249714173258	0.427088087032124	1.50847034542736	0.131434190831458	1	SEC11A	30201
chr15_84712431_84712662	4.24433825	0.586772061074656	0.851815781098484	0.688848544597245	0.490918582978731	1	SEC11A	3799
chr15_84731568_84732283	9.05637275	0.40082793019004	0.560469834909207	0.715164144837469	0.474507621622005	1	SEC11A	-15108
chr15_84745474_84746421	10.10510325	-0.432860908977788	0.571923690900562	-0.756850810457243	0.449139247933278	1	ZNF592	2214
chr15_84752243_84752897	11.641714	0.179884393106645	0.496731986071989	0.362135715336389	0.717250615375434	1	ZNF592	-3609
chr15_84755979_84756309	5.029077625	-0.189011103330265	0.737073623263146	-0.256434496317317	0.797615353917193	1	ZNF592	-7345
chr15_84758781_84759037	3.83948025	0.207701702188562	0.850309807540621	0.244265913842984	0.80702488080626	1	ZNF592	-10147
chr15_84787801_84788043	3.579538875	0.275635028708915	0.896443444247482	0.307476205529392	0.758480931635162	1	ZNF592	-39167
chr15_84822746_84822976	3.96035125	-0.564759594334309	0.841402378820776	-0.67121226246807	0.502085317989103	1	ALPK3	-6067
chr15_84833295_84833495	4.3003685	0.34479491859227	0.81305956257953	0.424070922305331	0.671514090907699	1	ALPK3	-16616
chr15_84904250_84904585	5.252254125	-0.354002962435136	0.709494061106223	-0.498951269420331	0.617813714305873	1	SLC28A1	-19597
chr15_84924144_84924357	3.505487125	0.446963748048389	0.836536333688331	0.534302850992381	0.59313202004385	1	SLC28A1	-39491
chr15_84937600_84937952	5.867589875	0.450302941176319	0.728919626850558	0.61776761742847	0.536728532368324	1	SLC28A1	-52947
chr15_84952938_84954207	14.95105625	0.025169056807317	0.447112481323583	0.0562924495706524	0.955108833668599	1	PDE8A	26233
chr15_84992751_84992951	4.258080625	0.383001972652095	0.800228854721692	0.47861554902978	0.632212154594728	1	PDE8A	-12312
chr15_85019343_85020624	17.280601875	0.219494527175957	0.412001934452291	0.532751205325648	0.594205815061296	1	PDE8A	-38904
chr15_85024342_85025622	14.6748635	0.241283364809127	0.457452876144147	0.527449661794446	0.597881364324873	1	PDE8A	-43903
chr15_85026374_85026666	4.934239	0.122285289975719	0.735119768510513	0.1663474378107	0.867883536077352	1	PDE8A	-45935
chr15_85030263_85030517	5.773557875	-0.400623026233161	0.670265376850131	-0.597708072160707	0.550034738375244	1	PDE8A	-49824
chr15_85032007_85032250	3.386978125	0.221733978481951	0.953470913843635	0.2325545281587	0.816107340475606	1	PDE8A	-51568
chr15_85042701_85044079	16.595541125	0.505563659836259	0.436561436979701	1.15805844724615	0.246840185623283	1	PDE8A	-62262
chr15_85063410_85063686	4.23069675	0.684585660818717	0.798591749202551	0.85724108908253	0.391311658568821	1	PDE8A	-82971
chr15_85072990_85073568	8.25867	1.24718205908902	0.590757828701973	2.1111562107088	0.0347588872593415	1	PDE8A	-92551
chr15_85094442_85094792	6.937856125	0.343964654398766	0.606966466374807	0.566694658525607	0.570921650512921	1	PDE8A	-114003
chr15_85150415_85150985	9.051501	-0.563139760890106	0.549425775320464	-1.02496057918222	0.305381788574227	1	PDE8A	-169976
chr15_85158167_85158422	3.605764125	-0.627796884113361	0.852095010352606	-0.736768642564369	0.461263055456191	1	PDE8A	-177728
chr15_85181839_85183094	10.08936175	-0.533037069457398	0.54268258190332	-0.982226235431966	0.325988405378748	1	AKAP13	197546
chr15_85186265_85186542	5.298095375	0.207521264081631	0.710642673003745	0.292019142622663	0.77027198786776	1	AKAP13	194098
chr15_85187832_85188901	10.273274	0.0800561525225216	0.516331596275305	0.155047944189408	0.876783520293764	1	AKAP13	191739
chr15_85289554_85290348	8.371677875	0.172731868967398	0.616669670686423	0.280104368964876	0.779397432875277	1	AKAP13	90292
chr15_85296336_85297212	14.92591575	0.776094079236314	0.458941006384663	1.69105411902511	0.0908264669075697	1	AKAP13	83428
chr15_85312452_85312860	5.76727425	0.497796233582069	0.657849597771182	0.756702193432391	0.449228300426207	1	AKAP13	67780
chr15_85340236_85340501	5.2023215	0.48149184358876	0.689518494498974	0.698301564686277	0.484988620927668	1	AKAP13	40139
chr15_85354740_85355239	7.348486125	0.429712911631612	0.64319229352871	0.668093999189733	0.504073592079881	1	AKAP13	25401
chr15_85358655_85359184	7.28402725	0.480634438749528	0.614986639650615	0.781536390811002	0.434487082094464	1	AKAP13	21456
chr15_85360049_85360297	3.68145325	0.0743109480747183	0.803913856332238	0.0924364563309722	0.926351275443073	1	AKAP13	20343
chr15_85376081_85377040	11.209523	0.703370113058301	0.48770040902175	1.44221759926171	0.14924099724382	1	AKAP13	3600
chr15_85383704_85384550	8.59577825	-0.212916258214113	0.590955659901826	-0.36029142736273	0.71862920943569	1	AKAP13	-3065
chr15_85391669_85391923	4.522290125	0.304424351866029	0.756833221788874	0.402234393393147	0.687511532629496	1	AKAP13	-11030
chr15_85397041_85397488	5.247811	-0.143952201453421	0.779741793866745	-0.184615218250084	0.853530848689487	1	AKAP13	-16402
chr15_85401485_85402852	18.1298615	0.21321250792602	0.406081645336062	0.525048374815295	0.59954956281201	1	AKAP13	-20846
chr15_85410444_85410739	3.919674625	0.237803628038949	0.781847059180962	0.304156196850142	0.761008894669642	1	AKAP13	-29805
chr15_85416066_85416961	11.011564375	0.458104421909518	0.508119229072222	0.901568757289453	0.367285993759611	1	AKAP13	-35427
chr15_85442970_85443399	5.796890875	0.195279714137024	0.701110199472689	0.278529272978621	0.78060609712367	1	AKAP13	-62331
chr15_85463272_85463620	5.816878	-0.0862774709370532	0.681612042485362	-0.126578560176929	0.899273966928453	1	AKAP13	-82633
chr15_85478480_85479684	17.300990875	-0.136250895588092	0.399571874642751	-0.340992207496865	0.733109448081879	1	AKAP13	-97841
chr15_85481452_85483118	15.78162075	-0.103370571167779	0.455066731084449	-0.227154753592822	0.820303409432327	1	AKAP13	-100813
chr15_85483925_85484460	5.288089875	0.493329918587749	0.783535141426366	0.629620667287085	0.528942798362591	1	AKAP13	-103286
chr15_85485384_85485791	3.726010375	1.27506492877804	0.987015818586941	1.29183839282686	0.19641311647985	1	AKAP13	-104745
chr15_85496637_85496908	4.53420725	0.758965714203969	0.826375598299926	0.918427063632279	0.358395327367153	1	AKAP13	-115998
chr15_85504805_85505005	4.288189375	0.424594706781558	0.76348989007529	0.556123548328436	0.578126398095693	1	AKAP13	-124166
chr15_85505998_85506283	3.899279625	-0.0128804900149676	0.842990391009918	-0.0152795217505819	0.987809179853107	1	AKAP13	-125359
chr15_85514838_85515803	11.4197905	-0.0490519708427241	0.507238009411246	-0.0967040520083638	0.922961421878217	1	AKAP13	-134199
chr15_85527318_85528593	16.71513175	-0.200755567739712	0.421215890511112	-0.476609672764508	0.633640094272012	1	AKAP13	-146679
chr15_85591489_85592740	12.22778225	0.240328835849312	0.485192062107274	0.495327221153458	0.62036915892445	1	AKAP13	-210850
chr15_85614483_85614683	2.681417125	0.092939948110562	1.05933890129934	0.087733914044472	0.930088164033998	1	AKAP13	-233844
chr15_85616893_85617093	3.970696875	-0.617660507627248	0.817725443757766	-0.755339719880621	0.450045171996312	1	AKAP13	-236254
chr15_85810035_85810375	5.506067	0.411389882856481	0.71070511329396	0.578847506738456	0.562692072665801	1	KLHL25	-15005
chr15_85840038_85841277	12.81056275	0.356450619139287	0.505004194860241	0.705836947033548	0.480289542542541	1	KLHL25	-45008
chr15_86625051_86625353	4.001976125	-0.147461022999603	0.881955635098822	-0.167197778585631	0.867214432248966	1	AGBL1	-545079
chr15_87032193_87032562	3.9793415	-1.43370978716769	0.903582556161218	-1.58669484862419	0.112581773619666	1	AGBL1	-952221
chr15_87123979_87124869	18.273073875	0.686896833556096	0.411942479864063	1.66745812129588	0.0954233450866102	1	AGBL1	-1044007
chr15_87188870_87189173	5.287443875	0.176113838119559	0.721835369468524	0.243980616036076	0.807245832507485	1	NTRK3	1016761
chr15_87207421_87209024	17.157209625	0.351485832929296	0.422636347971072	0.831650743284754	0.405606111125199	1	NTRK3	996910
chr15_87268356_87269354	8.48513275	-0.284241294639281	0.565038739869695	-0.50304744539256	0.614930915025486	1	NTRK3	936580
chr15_87287719_87288054	3.604231625	-0.977349010959078	0.813955442121586	-1.20074018844521	0.229851999552157	1	NTRK3	917880
chr15_87348736_87349772	11.750511	0.022916415991439	0.474585550142585	0.0482872181518252	0.961487341108873	1	NTRK3	856162
chr15_87353730_87354405	6.640774375	-0.70008784300603	0.614134211847626	-1.13995903419842	0.254303368515309	1	NTRK3	851529
chr15_87477547_87478434	15.31789	0.105620767179966	0.438038089285751	0.241122335621971	0.809460302088386	1	NTRK3	727500
chr15_87570339_87571352	11.20972025	-0.0365160089102366	0.514243361362952	-0.0710091984725957	0.94339043465084	1	NTRK3	634582
chr15_87575444_87575731	4.077346625	-0.846896267604679	0.776534548484416	-1.09060990171988	0.275444570720629	1	NTRK3	630203
chr15_87576610_87576826	3.27011325	-0.215922328640041	0.906668800281484	-0.238149066751835	0.811765479502562	1	NTRK3	629108
chr15_87609906_87610317	6.402107125	-0.471258179432922	0.666499958190593	-0.707064079512156	0.479526657114261	1	NTRK3	595617
chr15_87618955_87619206	3.579803125	-0.674712692101409	0.83809308169066	-0.80505698810964	0.42078679481259	1	NTRK3	586728
chr15_88246483_88247447	11.997690625	0.540936984198245	0.524654235153456	1.03103519985887	0.302524313335051	1	NTRK3	-40550
chr15_88256557_88257379	7.631059625	0.752674914531923	0.708024228689733	1.06306378232962	0.287753027489619	1	NTRK3	-50624
chr15_88395227_88396126	9.388150375	0.447095340779508	0.560832454909107	0.797199478856779	0.425335188659319	1	MRPL46	71294
chr15_88470141_88470669	6.0725425	0.127410198570653	0.740852479471047	0.171977825682141	0.863454961795401	1	MRPS11	-2689
chr15_88471286_88471578	4.52066775	-0.760717775372078	0.785145828503213	-0.968887240759205	0.332601452210833	1	MRPS11	-3834
chr15_88538190_88538513	1.3260295	-1.05154881066864	1.3550190300676	-0.776039883820807	0.437725437041287	1	DET1	8163
chr15_88580634_88581060	4.052973625	-0.714808287744905	0.807795465409121	-0.884887720164261	0.376217191694946	1	DET1	-33959
chr15_88593454_88593659	2.77852475	1.24736438590703	0.951672733812555	1.3107072858018	0.189956676218609	1	AEN	27637
chr15_88616146_88616390	4.124240625	0.480142015313063	0.808729067655843	0.59369946563784	0.552713140529621	1	AEN	4906
chr15_88617781_88618409	9.84415225	0.298459561964552	0.538972771460009	0.553756289313211	0.579745646479877	1	AEN	2887
chr15_88633537_88633771	5.217408	0.417396789594447	0.699974254802664	0.596303059334831	0.550972787652594	1	ISG20	2382
chr15_88634688_88635017	6.266000625	0.755467291568625	0.688177803390309	1.09777921904312	0.272300907851268	1	ISG20	1136
chr15_88642441_88642762	6.63865575	0.352642399043932	0.647358898361258	0.544740174170187	0.585932230127932	1	ISG20	-6289
chr15_88644278_88645275	13.477024125	0.489158781695201	0.481501602061308	1.01590270852914	0.309675718944569	1	ISG20	-8126
chr15_88663478_88663705	5.167623375	0.417475753693214	0.727186658628167	0.574097102497424	0.565902093984198	1	ISG20	-27326
chr15_88689981_88690820	12.849188125	0.316152104142866	0.478232884175814	0.661083991929417	0.508558450710073	1	ISG20	-53829
chr15_88695536_88695835	4.846858625	-0.192006798117562	0.751029630664328	-0.255658086283121	0.798214862054254	1	ISG20	-59384
chr15_88705137_88705719	10.092117	0.322791331041247	0.547510163950745	0.589562262574337	0.555484158123423	1	ISG20	-68985
chr15_88708022_88708389	7.502055625	1.32486948071447	0.609271394953467	2.17451449664014	0.029666517898505	1	ISG20	-71870
chr15_88799294_88800579	18.018097375	0.341853701963256	0.433661754289939	0.788295713379184	0.430523754455287	1	ACAN	2863
chr15_88807156_88808307	16.608335875	0.407104886353584	0.411839159720504	0.988504557531311	0.322905603511901	1	ACAN	-3715
chr15_88897093_88897976	16.6431845	0.581004121351244	0.428465605575668	1.35601110985474	0.17509563321953	1	HAPLN3	-1496
chr15_88905078_88905314	5.13868925	0.733360134224827	0.74431994608438	0.985275402174549	0.324488811757462	1	MFGE8	8068
chr15_88940828_88941690	4.11814425	0.633123866336804	0.789319613617184	0.802113434677509	0.422487344297721	1	MFGE8	-27447
chr15_89002401_89003074	14.019229875	0.838906059812983	0.459120784724025	1.82720122400306	0.067669519912925	1	ABHD2	85076
chr15_89019201_89019507	5.353219375	-0.0263582397303666	0.727803878091079	-0.036216129817143	0.971110024692283	1	ABHD2	68643
chr15_89068030_89068388	4.259359625	-0.507847970363097	0.767411265937998	-0.661767676478349	0.50812012459215	1	ABHD2	19762
chr15_89085002_89085294	4.003024125	-0.923572122702589	0.82693928711096	-1.11685602207779	0.264055890865316	1	ABHD2	2856
chr15_89098482_89098682	4.945805875	-0.311397933009761	0.716269329149209	-0.434749779638956	0.663744061231126	1	ABHD2	-10333
chr15_89112694_89113265	11.029771625	0.207914885723385	0.533711611643438	0.389564103885918	0.696858900038528	1	ABHD2	-24545
chr15_89128654_89129620	16.03241875	0.578830864896423	0.442006515831438	1.3095527874914	0.190347169004852	1	ABHD2	-40505
chr15_89132785_89133188	7.898618875	0.287516167725268	0.592008018296299	0.485662624220347	0.627206387464102	1	ABHD2	-44636
chr15_89139038_89139319	4.723605125	0.238406922074836	0.785814778497001	0.303388188411051	0.761594046044398	1	ABHD2	-50889
chr15_89177670_89177893	4.49102225	0.447629279278082	0.787346065100586	0.568529264473933	0.569675640321966	1	ABHD2	-89521
chr15_89180256_89180476	4.1255505	-0.396511634928237	0.804164191712511	-0.493072980635763	0.621961021456452	1	ABHD2	-92107
chr15_89206800_89207678	15.200518125	0.504375103522261	0.464961539287722	1.08476736440377	0.278024703341124	1	RLBP1	14074
chr15_89215845_89216089	3.56998775	-0.389381630918352	0.84700894999428	-0.459713714856238	0.645721723946212	1	RLBP1	5663
chr15_89259694_89259915	2.409466625	-0.270253132888073	1.10714736026877	-0.244098611066973	0.807154448225619	1	FANCI	-15746
chr15_89306778_89307357	10.18991725	-0.035543370102013	0.53745324794353	-0.066132952471705	0.947271975988774	1	FANCI	-62830
chr15_89358793_89359269	9.9474185	0.903418242135555	0.568040711468243	1.59041108127698	0.111742174139194	1	POLG	-23932
chr15_89399595_89400640	16.33756175	0.48959145327821	0.443303306796117	1.10441642499045	0.269412539049596	1	POLG	-64734
chr15_89401587_89402291	13.988074125	0.719964222609941	0.49306467324205	1.46018212555355	0.144240026459687	1	POLG	-66726
chr15_89430437_89431111	12.947771	0.848399958129777	0.503574800958967	1.6847545916002	0.0920359290701161	1	RHCG	65503
chr15_89556718_89556950	2.3426735	-0.3269743310206	1.14248180381418	-0.286196532784151	0.774727599171645	1	TICRR	18532
chr15_89566369_89566733	7.38962125	0.00418894139900301	0.609561744790077	0.00687205428294325	0.994516937143067	1	TICRR	8749
chr15_89571942_89572194	4.687043375	-0.075088910371943	0.766438588720202	-0.0979712027513208	0.921955160210647	1	TICRR	3288
chr15_89584439_89584811	4.895670625	-0.240082604253484	0.772214991377476	-0.310901247624349	0.755875695981662	1	TICRR	-8958
chr15_89585723_89585923	2.6958995	0.215596701590843	1.0192588844558	0.21152300448767	0.832479183301006	1	TICRR	-10242
chr15_89588154_89588386	3.914381375	-0.458892659730669	0.816546396776076	-0.561992143425639	0.574121372015363	1	TICRR	-12673
chr15_89613871_89614168	3.4225085	-0.414923738674614	0.858425872278317	-0.483354185927994	0.628844272032903	1	TICRR	-38390
chr15_89740254_89740751	10.185923375	0.579674650311631	0.569806812785392	1.01731786511643	0.309002240575012	1	WDR93	-49458
chr15_89761475_89762119	12.897162375	0.39921499800286	0.484819314790616	0.823430473629692	0.410263239566666	1	MESP2	-885
chr15_89772658_89773019	6.367798125	0.737395297609786	0.664201829755291	1.11019763056278	0.266913873590851	1	MESP2	-12068
chr15_89794634_89794834	4.04675675	-0.275405779414133	0.793309506654434	-0.34716056861033	0.728470692437857	1	ANPEP	20029
chr15_89795378_89795599	3.81877	0.264150153265989	0.853180677172747	0.309606347557383	0.756860328680989	1	ANPEP	19264
chr15_89816572_89817060	8.042362875	0.701249582139871	0.576870574288908	1.21560990176052	0.224133560395978	1	ANPEP	-1710
chr15_89831265_89831478	3.559218125	-0.0511128826028713	0.88167265484984	-0.0579726300024315	0.953770429943306	1	AP3S2	63161
chr15_89841445_89841686	5.32386425	-0.422794937344005	0.726860893698797	-0.581672423168231	0.560787350039244	1	AP3S2	52953
chr15_89841445_89841686.1	5.32386425	-0.422794937344005	0.726860893698797	-0.581672423168231	0.560787350039244	1	C15orf38-AP3S2	71197
chr15_89842581_89842903	4.56417325	0.757236466663882	0.75692820047463	1.00040725948519	0.317113458250849	1	AP3S2	51736
chr15_89842581_89842903.1	4.56417325	0.757236466663882	0.75692820047463	1.00040725948519	0.317113458250849	1	C15orf38-AP3S2	69980
chr15_89852493_89853053	9.513524375	0.258923985838356	0.542559474496925	0.477226917986156	0.633200545144342	1	AP3S2	41586
chr15_89852493_89853053.1	9.513524375	0.258923985838356	0.542559474496925	0.477226917986156	0.633200545144342	1	C15orf38-AP3S2	59830
chr15_89854913_89855692	9.855527125	0.158745746136638	0.517678677992775	0.306649187778319	0.759110409714738	1	AP3S2	38947
chr15_89854913_89855692.1	9.855527125	0.158745746136638	0.517678677992775	0.306649187778319	0.759110409714738	1	C15orf38-AP3S2	57191
chr15_89861525_89861756	3.237452125	-0.0743830767472275	1.00079280623037	-0.0743241520963783	0.940752459583809	1	AP3S2	32883
chr15_89861525_89861756.1	3.237452125	-0.0743830767472275	1.00079280623037	-0.0743241520963783	0.940752459583809	1	C15orf38-AP3S2	51127
chr15_89863010_89863269	3.218064	-0.453884084779887	0.957533146292171	-0.474013966552959	0.635489947666748	1	AP3S2	31370
chr15_89863010_89863269.1	3.218064	-0.453884084779887	0.957533146292171	-0.474013966552959	0.635489947666748	1	C15orf38-AP3S2	49614
chr15_89869260_89869539	2.905467125	0.850890262114784	1.00757951873308	0.844489438595065	0.398395962634066	1	AP3S2	25100
chr15_89869260_89869539.1	2.905467125	0.850890262114784	1.00757951873308	0.844489438595065	0.398395962634066	1	C15orf38-AP3S2	43344
chr15_89874321_89874958	8.661435875	0.0306394371768804	0.554365975685516	0.0552693320310511	0.955923894301205	1	AP3S2	19681
chr15_89874321_89874958.1	8.661435875	0.0306394371768804	0.554365975685516	0.0552693320310511	0.955923894301205	1	C15orf38-AP3S2	37925
chr15_89877445_89877754	3.054396125	-0.0885018274118432	0.94993487594491	-0.0931662050241176	0.925771522066227	1	AP3S2	16885
chr15_89877445_89877754.1	3.054396125	-0.0885018274118432	0.94993487594491	-0.0931662050241176	0.925771522066227	1	C15orf38-AP3S2	35129
chr15_89888753_89889057	5.02849725	0.0352806465039409	0.782944145885861	0.0450615113342762	0.964058279746959	1	AP3S2	5582
chr15_89888753_89889057.1	5.02849725	0.0352806465039409	0.782944145885861	0.0450615113342762	0.964058279746959	1	C15orf38-AP3S2	23826
chr15_89949133_89949476	5.1544175	-0.133623874487047	0.708612116627038	-0.188571252666537	0.850428865598482	1	C15orf38-AP3S2	-36251
chr15_90004318_90004783	7.958773	0.631672195817923	0.630242393593495	1.00226865447162	0.316213857302743	1	ZNF710	-2927
chr15_90020555_90021060	4.92379325	-0.464709363848095	0.811794865859463	-0.572446788458188	0.567019325546612	1	ZNF710	-19164
chr15_90031038_90031822	12.66299725	-0.17195218577246	0.478568659616359	-0.359305153643584	0.719366819361351	1	ZNF710	-29647
chr15_90141612_90142569	18.43616125	0.423925374130087	0.403829318551172	1.04976373595413	0.293826751994951	1	IDH2	-39135
chr15_90143385_90143678	5.92120925	0.703814862003841	0.684996012235666	1.02747293331936	0.304197824180969	1	IDH2	-40908
chr15_90145413_90145749	4.3561985	-0.339689053910188	0.789127612641229	-0.430461497568486	0.666859968625633	1	SEMA4B	39214
chr15_90149327_90149548	4.723486125	-0.065442143930974	0.764338873456461	-0.0856192798817549	0.93176907160945	1	SEMA4B	35415
chr15_90160239_90160439	3.65951325	0.668341719588158	0.837317889466854	0.7981935272083	0.424758193068013	1	SEMA4B	24524
chr15_90161615_90162222	9.158653375	0.539328657888819	0.558446023794393	0.965766851063456	0.334160859351363	1	SEMA4B	22741
chr15_90171098_90171625	7.458790625	-0.161590694323629	0.57690741390106	-0.280098141278771	0.779402210698944	1	SEMA4B	13338
chr15_90197901_90198594	10.530459625	1.10076552522389	0.515194668610638	2.13660115736913	0.0326304454104973	1	SEMA4B	-12939
chr15_90252427_90252677	4.01530825	-0.525044810110956	0.84873822435571	-0.618618079219332	0.53616798883109	1	RP11-697E2.13	-18228
chr15_90252427_90252677.1	4.01530825	-0.525044810110956	0.84873822435571	-0.618618079219332	0.53616798883109	1	RP11-697E2.6	-2872
chr15_90252427_90252677.2	4.01530825	-0.525044810110956	0.84873822435571	-0.618618079219332	0.53616798883109	1	TTLL13	-2898
chr15_90261569_90262741	16.858910875	1.0653010380252	0.425591468552672	2.50310712676646	0.0123108274851546	1	RP11-697E2.13	-27370
chr15_90261569_90262741.1	16.858910875	1.0653010380252	0.425591468552672	2.50310712676646	0.0123108274851546	1	RP11-697E2.6	-12014
chr15_90261569_90262741.2	16.858910875	1.0653010380252	0.425591468552672	2.50310712676646	0.0123108274851546	1	TTLL13	-12040
chr15_90287963_90288390	4.315894625	-0.00519090358011638	0.864966127711896	-0.00600127960368567	0.995211700401228	1	RP11-697E2.12	-21647
chr15_90289072_90289325	2.701456125	0.65635091565653	1.19692783940549	0.5483629789934	0.583442691284743	1	RP11-697E2.12	-22756
chr15_90300583_90300848	3.137861	-1.49820664768014	0.949705214507055	-1.57754914345478	0.114669223711661	1	RP11-697E2.12	-34267
chr15_90315079_90316005	11.354307375	0.690511557041851	0.516972495298452	1.33568335515261	0.181652792074346	1	ZNF774	36335
chr15_90320274_90320993	15.5032015	0.267028816722958	0.438571001690124	0.608861086788473	0.542616519085798	1	ZNF774	31347
chr15_90336673_90337030	5.498119125	-0.183753477757763	0.715610251579901	-0.25677871069074	0.797349605566732	1	ZNF774	15310
chr15_90357581_90358894	17.083890875	0.630679857815077	0.404428591599667	1.55943439933488	0.118893599855599	1	ZNF774	-5242
chr15_90367018_90367289	4.5363625	0.16827686768541	0.756520593401954	0.222435276915193	0.823975052582894	1	ZNF774	-14679
chr15_90370770_90371121	3.46521275	0.636479328265849	0.918012588237991	0.693323094280756	0.4881068131316	1	IQGAP1	17097
chr15_90404898_90405318	6.29793725	-0.516181710783924	0.630858136622366	-0.818221531622904	0.413230702571534	1	IQGAP1	-16681
chr15_90422786_90423145	6.97202575	-0.431476049957769	0.618330362486179	-0.697808285239128	0.485297096959091	1	IQGAP1	-34569
chr15_90425035_90425912	14.86817475	0.0989482145314761	0.459179230778965	0.215489307657965	0.829385847512205	1	IQGAP1	-36818
chr15_90436023_90436234	2.86762975	-0.374919029994079	0.97554274226676	-0.38431840425866	0.700742468850335	1	IQGAP1	-47806
chr15_90450984_90452106	16.304226375	0.304562324994419	0.420784466566642	0.723796501994171	0.469190677182818	1	IQGAP1	-62767
chr15_90480758_90481093	4.370135	-0.398974317225439	0.779095051046935	-0.512099668313004	0.608581256671014	1	IQGAP1	-92541
chr15_90648416_90649252	12.010083375	0.945002729371103	0.497041544583674	1.9012550151369	0.0572686182008307	1	BLM	68142
chr15_90654226_90654935	12.968106625	0.68381872566912	0.493832951186497	1.38471668208077	0.166139116063324	1	BLM	62459
chr15_90657696_90657958	2.99419925	0.641496357456878	1.02412163610984	0.626386881048254	0.531061212317444	1	BLM	59436
chr15_90660735_90661280	9.981392375	-0.0548486955889153	0.57759418346481	-0.0949606092982011	0.924346114708103	1	BLM	56114
chr15_90719746_90720764	11.888206125	0.112693082026069	0.527497198859793	0.213637308917772	0.830829902702799	1	BLM	-2353
chr15_90741910_90742572	10.123783375	0.319190506108445	0.527177109671968	0.60547110307399	0.544866019445093	1	BLM	-24517
chr15_90775661_90775892	3.327890125	0.762929519916518	0.876082320721086	0.870842273461888	0.383840279801431	1	BLM	-58268
chr15_90836417_90836681	4.346462875	0.356321988174582	0.830308014070358	0.429144344190791	0.667818182944546	1	FURIN	31911
chr15_90852512_90853445	15.631778625	0.519010200090872	0.463165401463739	1.12057204283966	0.262470070812595	1	FURIN	15147
chr15_90863563_90864062	8.7623245	0.58929553186869	0.576704405169167	1.02183289495739	0.306859997385813	1	FURIN	4530
chr15_90979422_90980292	11.336125875	0.666093691925027	0.49568137781545	1.34379406154133	0.179014990355281	1	AC068831.18	42275
chr15_90979422_90980292.1	11.336125875	0.666093691925027	0.49568137781545	1.34379406154133	0.179014990355281	1	PRC1	15338
chr15_91001148_91001358	3.879854375	0.392058603106123	0.834617682543224	0.469746341715949	0.638536254692476	1	AC068831.18	21209
chr15_91001148_91001358.1	3.879854375	0.392058603106123	0.834617682543224	0.469746341715949	0.638536254692476	1	VPS33B	21246
chr15_91100416_91100832	4.943951375	0.239263536391253	0.810786775735759	0.295100442621465	0.767917151610104	1	SV2B	-467
chr15_91302617_91303248	7.248841125	0.871899659331573	0.741194602467445	1.17634377858259	0.239457528272609	1	SV2B	-202668
chr15_91455731_91456026	4.025382625	-0.322270681490523	0.776154729171809	-0.415214478992352	0.677984900356341	1	SV2B	-355782
chr15_91515742_91515946	3.570388	0.507544723896622	0.86198066384527	0.588812191717248	0.555987266454035	1	SLCO3A1	337910
chr15_91522127_91522515	4.598785125	-0.252564727403596	0.823333451789692	-0.306758734088348	0.759027020217456	1	SLCO3A1	331341
chr15_91559488_91559826	5.1704415	0.358159404950095	0.701358211004616	0.51066544788443	0.609585338950853	1	SLCO3A1	294030
chr15_91849543_91849905	4.040361875	0.311450331839775	0.832548090944362	0.374092902533109	0.708335198941913	1	SLCO3A1	3951
chr15_91857165_91858398	15.59177675	0.467244701306679	0.445428915282735	1.0489770315205	0.294188689719676	1	SLCO3A1	-3310
chr15_91861026_91862406	15.95565625	0.994254894358957	0.422821179889911	2.35147845388878	0.0186989725344775	1	SLCO3A1	-7171
chr15_91887382_91888484	15.416833625	0.423736064561797	0.441478392137145	0.959811560675804	0.337150062891085	1	SLCO3A1	-33527
chr15_91944581_91944781	3.6783095	-0.750504458961164	0.838008296829193	-0.895581179566931	0.370476491117512	1	SLCO3A1	-90726
chr15_91974384_91974720	4.4310625	0.256998965293009	0.841375685526307	0.305450905836729	0.760022755776792	1	SLCO3A1	-120529
chr15_92071162_92071382	3.137969125	0.44305837806061	0.937039284257771	0.472827965170699	0.636335920833624	1	SLCO3A1	-217307
chr15_92197825_92198797	11.381813125	-0.817953575940998	0.480910562822395	-1.7008434398707	0.0889723897378137	1	ST8SIA2	195031
chr15_92384990_92385190	2.228054375	2.03497149209679	1.21360538019369	1.67679834426246	0.0935819216368222	1	ST8SIA2	8638
chr15_92734035_92734729	14.178605625	0.295103637738646	0.459871964138079	0.641708259584269	0.521062625339682	1	FAM174B	-78077
chr15_92797630_92797874	4.982473375	-0.323277543829376	0.718281224373652	-0.450070992891784	0.652659251690285	1	RP11-437B10.1	85539
chr15_92824608_92824871	5.261915375	0.0523382654605625	0.711044443443742	0.0736075866187449	0.941322634269298	1	RP11-437B10.1	58542
chr15_92827069_92827337	4.5048105	-0.449818861458471	0.761897812661008	-0.590392640566104	0.554927443400937	1	RP11-437B10.1	56076
chr15_92839726_92840231	6.546208	-0.381407050883753	0.641015004429568	-0.595004872347977	0.551840214101493	1	RP11-437B10.1	43182
chr15_92889491_92889805	3.973620875	0.315723432186937	0.800537260493783	0.394389427910194	0.693293547914225	1	RP11-437B10.1	-6079
chr15_92895766_92896074	4.47823025	-0.750485269646059	0.765154546788696	-0.980828347417913	0.326677396612411	1	RP11-437B10.1	-12354
chr15_92936814_92937769	8.83567975	-0.133241051201384	0.57055506737018	-0.233528819252316	0.815350793579508	1	CHD2	-36495
chr15_93088341_93088801	5.905715625	1.19505806700851	0.822870293876901	1.45230430105584	0.146417012094858	1	RGMA	-14678
chr15_93829772_93829976	3.905720625	0.837975550353178	0.854884732993433	0.980220511622606	0.326977281694121	1	MCTP2	401562
chr15_93997280_93997832	7.481990625	0.21541149221885	0.660452615899831	0.326157376067568	0.744305288497059	1	MCTP2	233706
chr15_94032633_94032850	3.047407375	-0.282579576028562	0.91122247178859	-0.310110411866711	0.756476994789843	1	MCTP2	198688
chr15_94077893_94078339	5.346485125	-0.602510754505288	0.688066494723087	-0.875657744020466	0.381216123600311	1	MCTP2	153199
chr15_94118832_94119885	13.7419105	-0.0415603698518204	0.47885920951424	-0.0867903739263565	0.930838139245075	1	MCTP2	111653
chr15_94233908_94234108	2.954835125	-0.526504564192988	0.980020473119885	-0.537238331885931	0.591102996598716	1	MCTP2	-2371
chr15_94237695_94238313	7.1488795	0.743565641569484	0.621499183921027	1.19640646489404	0.231537979716023	1	MCTP2	-6158
chr15_94253714_94254273	8.11524775	0.757379275417348	0.620484664396136	1.22062529322049	0.22222792519857	1	MCTP2	-22177
chr15_94262626_94262836	3.078762375	0.578928089473714	0.910743055385324	0.635665664481818	0.524994360327715	1	MCTP2	-31089
chr15_94263597_94264021	6.7834055	1.20375018598871	0.642883138879274	1.87242457173039	0.0611478882192187	1	MCTP2	-32060
chr15_94286584_94286837	3.530684375	0.365328771575228	0.880178850977404	0.415061974244831	0.678096535342827	1	MCTP2	-55047
chr15_94324484_94324722	4.311659625	0.431920394109853	0.885400602198268	0.487824825324812	0.625673925598723	1	MCTP2	-92947
chr15_94366981_94367833	15.913337875	0.389307284319943	0.476214742674163	0.81750363740065	0.4136406714588	1	MCTP2	-135444
chr15_94387816_94388041	4.17555375	0.617097305805777	0.798247251069808	0.773065369130611	0.439483694978777	1	MCTP2	-156279
chr15_94466920_94467214	3.408735	-0.784986689659496	0.92070256936489	-0.852595306865482	0.393883766065835	1	MCTP2	-235383
chr15_94584802_94585229	5.026995	1.6913985191887	0.829399123455314	2.03930589188744	0.0414195079851961	1	MCTP2	-353265
chr15_94650938_94651731	14.303661625	0.393673556821787	0.473050973236567	0.832201134960811	0.405295423364662	1	MCTP2	-419401
chr15_94672113_94672518	5.29373575	0.546123592087079	0.730631169105271	0.747468237299348	0.454780968754265	1	MCTP2	-440576
chr15_94674117_94674859	12.351647375	0.530432642991506	0.487009487195313	1.08916285398518	0.276082076421958	1	MCTP2	-442580
chr15_94791462_94792156	8.61535075	-0.00255275888655849	0.552806392690944	-0.00461781723277874	0.996315528020119	1	MCTP2	-559925
chr15_94793865_94794281	6.109405625	-0.0277867273041995	0.675747039769887	-0.0411200133613042	0.967200219740845	1	MCTP2	-562328
chr15_95087223_95087474	3.013510375	0.0710029431071708	0.909412193233528	0.0780756445047333	0.937767880911794	1	MCTP2	-855686
chr15_95196762_95197313	6.232805875	-0.289402839685002	0.683097970241027	-0.423662274362912	0.671812131950318	1	MCTP2	-965225
chr15_95209115_95210327	9.94337925	-0.592716671557893	0.539111873785008	-1.09943167713324	0.271579820043818	1	MCTP2	-977578
chr15_95211728_95211928	2.83639775	-1.5981096770105	0.954286807160936	-1.67466391132974	0.0940001919347669	1	MCTP2	-980191
chr15_95246506_95247919	15.698548625	-0.182824896964722	0.433332617710428	-0.421904305128708	0.673094867550731	1	MCTP2	-1014969
chr15_95249145_95250031	5.990465	-0.856345446901395	0.646437108142093	-1.32471579387296	0.185265432739361	1	MCTP2	-1017608
chr15_95252902_95253338	5.38380375	-0.320000966472068	0.701487573589079	-0.456174818371793	0.648264271901652	1	MCTP2	-1021365
chr15_95259717_95260253	7.21378325	0.811997240899592	0.618353517189701	1.31316022037032	0.189128965175477	1	MCTP2	-1028180
chr15_95285255_95285566	2.493842625	-0.225664200450002	1.13196476069473	-0.199356206381816	0.841984115085149	1	NR2F2	1040372
chr15_95440189_95441065	10.038752	0.0515592405920502	0.522096698136225	0.0987541977877007	0.921333435524243	1	NR2F2	884873
chr15_95459202_95459986	9.991003625	0.628237377828132	0.550377090635188	1.14146716590817	0.253675568057886	1	NR2F2	865952
chr15_95532179_95532806	9.09785475	-0.579725198052526	0.577360013504615	-1.00409655066612	0.315332077872875	1	NR2F2	793132
chr15_95684473_95684910	4.527361125	0.695343270148294	0.745729053920231	0.932434195091283	0.351112179715143	1	NR2F2	641028
chr15_95685560_95685763	3.02989375	0.880321095653175	0.913856752167843	0.9633031583614	0.335395408775674	1	NR2F2	640175
chr15_95742024_95742225	4.346969125	0.337835896851202	0.83271586993162	0.405703684834233	0.684960334476164	1	NR2F2	583713
chr15_95770037_95770275	3.351930625	0.768071920864331	1.0291863956853	0.74629039412525	0.45549201288191	1	NR2F2	555663
chr15_95995735_95995937	2.6024125	-1.55070806489618	1.05316766218838	-1.4724227875303	0.140906743344623	1	NR2F2	330001
chr15_95996525_95996843	3.172242875	-0.71739572709132	0.967631165366886	-0.741393779745936	0.458454714909927	1	NR2F2	329095
chr15_96047147_96047968	11.3063705	0.0962657977069462	0.531105606108666	0.18125547273408	0.856167054668336	1	NR2F2	277970
chr15_96122948_96123164	3.970736375	-0.606160194558346	0.782906607358973	-0.774243299086648	0.438786927318857	1	NR2F2	202774
chr15_96166693_96167514	11.520966125	0.051476799066333	0.504850392266493	0.101964462848551	0.918784882563086	1	NR2F2	158424
chr15_96284935_96285924	15.57396825	-0.0274763811196492	0.425903243487956	-0.0645131999808925	0.948561596941996	1	NR2F2	40014
chr15_96289624_96289824	2.186362625	0.0648495701502484	1.22050912993514	0.0531332118373374	0.957625769597983	1	NR2F2	36114
chr15_96416737_96417928	18.054448	0.656810917412226	0.4660920186715	1.40918722291004	0.158779814838949	1	NR2F2	-90800
chr15_96491774_96492362	11.801761375	0.617151874087228	0.48790185334461	1.26490987860898	0.2059036357342	1	NR2F2	-165837
chr15_96593936_96594630	9.840681875	0.423656697940321	0.559028390309651	0.75784469140405	0.448543964143442	1	SPATA8	188844
chr15_96703863_96704232	3.733628	-0.57086744795827	0.896792453159032	-0.636565847479356	0.524407677073613	1	SPATA8	79242
chr15_96768168_96768758	7.590113	-0.220263636325552	0.585295380245349	-0.376329019089849	0.706672308169397	1	SPATA8	14716
chr15_96851399_96852202	10.395710875	0.428914769066307	0.508084325694953	0.844180281451591	0.398568671560416	1	SPATA8	-67926
chr15_96861167_96861367	1.7293305	-1.24457216027776	1.42597580605935	-0.872786308848471	0.382779563496481	1	SPATA8	-77694
chr15_96878236_96878948	7.5299735	-0.0293601397835333	0.607228326079337	-0.0483510707958925	0.961436453509351	1	SPATA8	-94763
chr15_96893837_96894037	2.5830275	0.431396575155128	1.04560560527315	0.412580587727849	0.67991392622593	1	SPATA8	-110364
chr15_96946574_96946779	1.753194375	0.175573529062137	1.41930111877187	0.123704213813388	0.901549475150411	1	SPATA8	-163101
chr15_96947632_96948560	13.591862125	0.885155126163476	0.503271504580831	1.75880239216149	0.0786110783478728	1	SPATA8	-164159
chr15_96992346_96992689	3.60502225	1.12292602878121	0.885812213288499	1.26767955096537	0.204912410292862	1	SPATA8	-208873
chr15_97007728_97008029	3.739536875	0.280412682059271	0.802509308979877	0.349419849616102	0.726774133493674	1	SPATA8	-224255
chr15_97009487_97009799	3.895206125	0.843309497995381	0.821208095157482	1.02691327931157	0.304461300780783	1	SPATA8	-226014
chr15_97036902_97037287	4.573644875	-0.107091427530266	0.769829091154457	-0.139110652949824	0.889362710242732	1	SPATA8	-253429
chr15_97159021_97159255	3.8405375	-0.855093006984855	0.805868509014272	-1.06108254314441	0.288652390499403	1	SPATA8	-375548
chr15_97175966_97176242	3.532458375	-0.0281285164155154	0.900731066761474	-0.0312285402974384	0.975087279143847	1	SPATA8	-392493
chr15_97177074_97177589	10.45233325	0.241793392928861	0.519387138977988	0.465535964954088	0.641547687803049	1	SPATA8	-393601
chr15_97188061_97188388	3.01738975	0.569998872483046	1.01775410696604	0.560055585707469	0.575441523745288	1	SPATA8	-404588
chr15_97189418_97190337	9.026990875	1.25492996464303	0.552368030590444	2.27190911700953	0.0230920001357924	1	SPATA8	-405945
chr15_97231266_97232190	17.625202625	0.451254224711102	0.455174516900387	0.991387276651644	0.32149651060521	1	SPATA8	-447793
chr15_97235239_97236202	11.608481625	-0.264273937505639	0.53211508838911	-0.49664808097377	0.619437240857252	1	SPATA8	-451766
chr15_97246785_97247382	6.59349525	0.745227992079201	0.691620003448419	1.07751075498611	0.2812521485977	1	SPATA8	-463312
chr15_97271225_97271655	7.586300375	0.521136970697479	0.632401208413193	0.824060681359392	0.40990507959009	1	SPATA8	-487752
chr15_97295536_97296362	13.993724	0.274166877972107	0.453053532133843	0.605153383708996	0.545077086458433	1	SPATA8	-512063
chr15_97419147_97419456	4.76713925	0.255757639666481	0.832718873965552	0.307135634441092	0.758740135288427	1	ARRDC4	541242
chr15_97522088_97522562	5.173166625	0.510688702285835	0.775826811332299	0.658250907066292	0.510376918116774	1	ARRDC4	438136
chr15_97768265_97768474	2.861039125	1.79721389705145	1.02006040687294	1.76187006665705	0.0780912530911904	1	ARRDC4	192224
chr15_97791472_97792506	15.301970875	-0.367849793527668	0.428155248891559	-0.859150493845363	0.39025749233996	1	ARRDC4	168192
chr15_97881306_97882062	13.648946	0.513310461369222	0.463890449022466	1.10653380006184	0.268495542689162	1	ARRDC4	78636
chr15_97893677_97893972	5.43332175	-0.256764495046867	0.668596942344085	-0.384034803010999	0.700952652570699	1	ARRDC4	66726
chr15_97899267_97899473	3.244948625	0.976214263364701	0.997192211545708	0.978962984329281	0.327598269381415	1	ARRDC4	61225
chr15_98003120_98003638	11.26863075	0.330914020075061	0.497286317179757	0.665439624302882	0.505769348103688	1	ARRDC4	-42423
chr15_98154566_98154772	2.939205375	-0.621252653569216	0.917179881097722	-0.677350938864548	0.498183318540443	1	ARRDC4	-193869
chr15_98421842_98422278	6.92790425	0.704873366475852	0.674908837528252	1.04439789091715	0.2963013390136	1	FAM169B	63620
chr15_98442733_98443258	8.2637795	0.0434851717210858	0.594139501555729	0.0731901710073504	0.941654787811292	1	FAM169B	42640
chr15_98519342_98519736	5.948861625	0.605150785849274	0.724274404043798	0.835526952865615	0.403421077895549	1	FAM169B	-33445
chr15_98551775_98552283	8.64502725	0.617714526633298	0.585652880718863	1.05474513482301	0.291541903292481	1	FAM169B	-65878
chr15_98562823_98563080	3.5435595	2.17982906127987	0.994228405113101	2.19248318602595	0.0283446358674331	1	FAM169B	-76926
chr15_98580676_98580971	4.458552125	0.11620057570663	0.788439805877198	0.147380402207557	0.882831773371942	1	IGF1R	68073
chr15_98600490_98601013	10.63940325	-0.112459427264879	0.507128238560013	-0.221757375578625	0.824502762638703	1	IGF1R	48031
chr15_98657086_98657491	5.558052375	0.238641979723142	0.713117716389013	0.334645983739605	0.737892152872233	1	IGF1R	-8043
chr15_98659439_98659768	7.012030875	0.313949763290183	0.637972438265251	0.492105527542635	0.622644744871835	1	IGF1R	-10396
chr15_98687686_98687935	4.43515375	-0.331197378696766	0.777129076193433	-0.426180654980832	0.669976212556174	1	IGF1R	-38643
chr15_98713588_98714170	9.378138875	-0.273711164251379	0.54462360594526	-0.502569409888726	0.615267040823358	1	IGF1R	-64545
chr15_98732157_98733708	15.7499235	-0.0357284368010458	0.425060517531621	-0.08405494118467	0.933012749531112	1	IGF1R	-83114
chr15_98750165_98750594	6.130847	0.406664494540057	0.708823347644594	0.5737176912857	0.566158854653071	1	IGF1R	-101122
chr15_98752103_98752605	9.760107375	-0.0121274255605086	0.521028151661332	-0.0232759506791322	0.981430155094024	1	IGF1R	-103060
chr15_98770067_98770274	2.71589225	-1.31499565265833	0.947945258483477	-1.38720631902528	0.165378859151455	1	IGF1R	-121024
chr15_98774743_98775078	5.692632375	0.237999046364132	0.713843040805856	0.33340529046197	0.73882837018799	1	IGF1R	-125700
chr15_98778523_98778747	6.424543625	0.295478681631972	0.639326293264376	0.462171953109059	0.643958014489473	1	IGF1R	-129480
chr15_98794707_98794994	5.6665325	0.386992574075019	0.708231348300211	0.546421130614762	0.584776488333366	1	IGF1R	-145664
chr15_98803487_98803892	8.372773625	0.32968758541324	0.575327630832235	0.573043197901573	0.566615445612688	1	IGF1R	-154444
chr15_98804400_98804600	3.508956375	-0.457300231926199	0.853094214853089	-0.536048919291933	0.591924741707794	1	IGF1R	-155357
chr15_98807010_98808075	16.047625625	0.148207182207351	0.443624516419607	0.334082488054307	0.738317314157195	1	IGF1R	-157967
chr15_98809225_98809448	3.881583	-0.154215526867783	0.786037433194165	-0.196193616684524	0.844458624117371	1	IGF1R	-160182
chr15_98809959_98810374	6.160865625	-0.0788183188425885	0.671447865330563	-0.117385612364387	0.906554484915935	1	IGF1R	-160916
chr15_98833964_98834230	3.58479775	-1.09986999952875	0.840321409339216	-1.30886823458851	0.190578988379026	1	IGF1R	-184921
chr15_98847800_98848447	10.109175375	0.395556352757959	0.530273508224017	0.745947792268088	0.455698953276143	1	IGF1R	-198757
chr15_98883716_98884177	7.657491	0.395753178852313	0.64791227448407	0.610812905446883	0.541323448679748	1	IGF1R	-234673
chr15_98900440_98901459	13.1511735	-0.236089042361603	0.450633416583816	-0.523904871838751	0.600344706120072	1	IGF1R	-251397
chr15_98982785_98983029	4.222665375	0.89768168838683	0.766755591181244	1.17075336484196	0.241697928028354	1	PGPEP1L	24767
chr15_98983664_98984327	9.402724875	0.0468827502592804	0.551822491372051	0.0849598394271882	0.932293318717915	1	PGPEP1L	23469
chr15_99057586_99057822	2.89194725	-0.393475250285309	0.998062577607719	-0.394239057863927	0.693404551889805	1	SYNM	40395
chr15_99076258_99076824	12.86570425	0.315989613163552	0.498606794887388	0.63374510015436	0.526247186776554	1	SYNM	21393
chr15_99100208_99100914	17.661194375	0.722602585602703	0.452127952757895	1.59822585884143	0.109992720768403	1	SYNM	-1992
chr15_99102335_99102619	4.7255705	-1.4436528747639	0.784595007682049	-1.83999752818837	0.0657686002147795	1	SYNM	-4119
chr15_99109066_99109288	3.601334625	-0.673866776570879	0.889757646803281	-0.757359915918617	0.448834263857213	1	SYNM	-10850
chr15_99121355_99121654	3.774764125	-1.13216748623998	0.850150727824006	-1.33172559780994	0.182950374522072	1	SYNM	-23139
chr15_99141553_99141820	2.34028925	-0.810970799875181	1.17753118711745	-0.688704306728728	0.491009365427014	1	TTC23	109404
chr15_99156002_99156234	3.389080625	-0.893742705074664	0.874459061301876	-1.02205208296896	0.306756250381573	1	TTC23	94990
chr15_99181764_99181964	3.722337875	-0.620541512310371	0.841291114696148	-0.737606164466024	0.460753808328586	1	TTC23	69260
chr15_99189620_99190463	10.198134875	-0.170296415042848	0.533867667124125	-0.318986193638982	0.749736982214057	1	TTC23	60761
chr15_99210306_99210635	3.942373125	-1.29512225440168	0.826401660248273	-1.56718254173472	0.117072029983336	1	TTC23	40589
chr15_99212010_99212235	4.005387125	-0.65845956167473	0.804531229404407	-0.818438784734542	0.413106682972517	1	TTC23	38989
chr15_99212779_99213009	5.763922	0.574771073416019	0.71199749881341	0.807265579407108	0.419513490351938	1	TTC23	38215
chr15_99215864_99216180	2.769073375	-0.394144531143829	1.07296191706492	-0.367342516891941	0.713363543593154	1	TTC23	35044
chr15_99238795_99239193	7.576183375	0.514479949055896	0.629176485277032	0.817703714450431	0.413526388976011	1	TTC23	12031
chr15_99273345_99273650	3.70686775	0.188309609766002	0.869449490722798	0.216584875573916	0.828531873519596	1	LRRC28	-21805
chr15_99283844_99284044	3.172287	1.24783782894833	1.00303851479423	1.24405774109713	0.213478312567464	1	LRRC28	-32304
chr15_99300688_99300888	2.098297125	-0.114795649193911	1.23534197831324	-0.0929262108866847	0.925962182562932	1	LRRC28	-49148
chr15_99307670_99308071	8.39041525	0.39174359445962	0.59664798763886	0.656574064734356	0.511454829703411	1	LRRC28	-56130
chr15_99343014_99344004	16.28744825	0.335170127384739	0.44408170702635	0.754748781770585	0.4503997307333	1	LRRC28	-91474
chr15_99403598_99403904	5.51077575	0.164455158846524	0.670019678449653	0.245448251948442	0.80610937171049	1	LRRC28	-152058
chr15_99408005_99408635	9.61349325	-0.568103385368591	0.549431973836885	-1.03398311787593	0.301144055589359	1	LRRC28	-156465
chr15_99409319_99409939	9.9904545	0.282453235426907	0.543632914905427	0.519566103675022	0.60336602844498	1	MEF2A	155761
chr15_99421147_99421539	7.636964125	0.292504317104607	0.59128593802997	0.494691820473804	0.62081767620629	1	MEF2A	144161
chr15_99435447_99435966	10.495329375	0.00699602303572624	0.526253305276376	0.0132940220338418	0.98939321749373	1	MEF2A	129734
chr15_99504387_99505650	18.38107775	-0.24051999711823	0.400917550856206	-0.599923841210174	0.548556992624762	1	MEF2A	60050
chr15_99603476_99603676	3.450607	0.0297891817999502	0.850526265695873	0.035024411357335	0.972060275363957	1	MEF2A	-37777
chr15_99730099_99730381	4.064725	0.437595567360543	0.873294721482577	0.501085780774725	0.616310753566495	1	LYSMD4	3041
chr15_99804502_99804827	3.165499875	-0.420710588756092	0.996867142648911	-0.42203275718183	0.673001107803173	1	LYSMD4	-71081
chr15_99926066_99926415	6.840149625	0.482157499646788	0.702848005586005	0.686005360781789	0.492709727921295	1	LYSMD4	-192645
chr15_99951847_99952199	6.17130775	0.205473001924723	0.663194679869433	0.309823055222903	0.756695518180953	1	LYSMD4	-218426
chr15_99953043_99953286	2.983856875	0.495177406624633	0.888348381260713	0.557413529500548	0.577244923749879	1	LYSMD4	-219622
chr15_99953929_99954952	16.937411375	-0.0180739497604759	0.443811886922859	-0.0407243480696078	0.967515650741376	1	LYSMD4	-220508
chr15_99967597_99967903	5.254168	0.208310010429133	0.703075108461784	0.296284149334887	0.767013089825706	1	LYSMD4	-234176
chr15_100058202_100058428	3.465176125	-0.260224352523101	0.8489866914293	-0.306511698181045	0.759215074332412	1	ADAMTS17	283578
chr15_100060203_100060930	11.491227625	-0.427261236572297	0.493752096998192	-0.865335538157444	0.386854650562615	1	ADAMTS17	281076
chr15_100223999_100225243	17.644044375	0.528154157797872	0.438884487702001	1.20340128803205	0.228821069699387	1	ADAMTS17	116763
chr15_100241468_100242190	10.015837125	0.411562905958645	0.528626070468653	0.778552040753068	0.436243639721166	1	ADAMTS17	99816
chr15_100341339_100342827	18.263538375	0.810905857957183	0.437665472169251	1.85279833462301	0.0639112690363889	1	ADAMTS17	0
chr15_100365412_100365630	3.29595875	0.689915670772386	0.988232627309103	0.698130836512638	0.485095375061866	1	ADAMTS17	-23407
chr15_100373288_100373920	7.430315625	1.54959998653867	0.651142996974901	2.37981517690868	0.0173213233141401	1	ADAMTS17	-31283
chr15_100453962_100454876	11.24500275	0.200962469697727	0.491639681253656	0.40875966151732	0.682716045523088	1	CERS3	89538
chr15_100606053_100606328	3.442920625	0.737265957708994	1.0265937224066	0.71816721807012	0.472654188260267	1	ASB7	-3520
chr15_100625419_100625641	2.071744375	-0.750469470170961	1.30056531464729	-0.57703328061958	0.56391697363922	1	ASB7	-22886
chr15_100629033_100629376	3.698362875	-0.240951108552051	0.888355604103751	-0.27123272194038	0.78621204744645	1	ASB7	-26500
chr15_100667799_100668599	12.771129	0.159046228510685	0.46650686690475	0.340930090838638	0.733156211236387	1	ASB7	-65266
chr15_100682470_100682711	4.4213615	0.0645772499491314	0.747796364002317	0.0863567316689057	0.931182841512736	1	ASB7	-79937
chr15_100683457_100683954	6.8893465	0.392046272646968	0.631945871641813	0.620379513878966	0.535007956573793	1	ASB7	-80924
chr15_100690843_100691043	2.336253375	0.795605198262103	1.05286405016778	0.755658053036683	0.449854239898354	1	ASB7	-88310
chr15_100692542_100692828	4.1156855	0.389023609532916	0.78442770517497	0.495933031134007	0.619941660587455	1	ASB7	-90009
chr15_100717670_100718011	5.7129255	-0.176054141219191	0.672168822211266	-0.26191952884696	0.793383483220259	1	ASB7	-115137
chr15_100728634_100728870	5.895312375	-0.0424439143793316	0.664479108295915	-0.0638754685428423	0.9490693856467	1	ASB7	-126101
chr15_100735711_100735935	2.882601875	-0.664800174768564	0.978958586846691	-0.679089170574562	0.497081363737825	1	ASB7	-133178
chr15_100772738_100773380	10.26972425	0.258813790591605	0.544235143482769	0.47555508623599	0.634391379553515	1	ALDH1A3	105996
chr15_100802389_100802714	6.686934625	-0.44982912818098	0.630599169635827	-0.713336061702647	0.475637827630716	1	ALDH1A3	76662
chr15_100818932_100819622	9.396744375	0.273445918522837	0.566276931533872	0.482883732844555	0.629178292714995	1	ALDH1A3	59754
chr15_100895625_100895937	5.5538945	-0.367038761275447	0.701765218142766	-0.52302216152408	0.600958831233053	1	ALDH1A3	-16250
chr15_100916155_100916355	3.156574	0.163487825783387	1.02753736290163	0.159106453629792	0.873585003731398	1	ALDH1A3	-36780
chr15_100943064_100943264	3.679158375	0.241507895785817	0.843009400786271	0.286483039881363	0.774508181582142	1	LRRK1	-23850
chr15_100965343_100965543	2.345008375	-0.571629174318802	1.12931451620761	-0.506173582394397	0.61273479865102	1	LRRK1	-46129
chr15_101006683_101007052	6.2431155	1.37420795796755	0.710021534775426	1.9354454627946	0.0529356549903952	1	LRRK1	-87469
chr15_101079495_101079776	5.420970125	-0.644034791115717	0.697703137857848	-0.923078536084976	0.35596627920724	1	LRRK1	-160281
chr15_101082969_101083792	7.609970625	-1.16109861221121	0.640529020296522	-1.81271819920618	0.0698752960574375	1	LRRK1	-163755
chr15_101112840_101113167	5.591047125	-1.13335529467147	0.759562105006596	-1.49211669092105	0.135668557014885	1	CHSY1	138766
chr15_101139212_101139457	5.491961	-0.407691511126497	0.691323268274822	-0.589726297140092	0.555374161944221	1	CHSY1	112476
chr15_101148675_101149084	12.309621875	0.469474077232143	0.470197770595138	0.998460874533541	0.318055927677369	1	CHSY1	102849
chr15_101171883_101172130	3.302042875	0.842186061003129	0.946142501448493	0.890126021940445	0.373398221782912	1	CHSY1	79803
chr15_101190237_101190452	4.802631	-0.335530981515629	0.73309709952059	-0.457689686311745	0.647175398813995	1	CHSY1	61481
chr15_101192386_101192605	4.51433875	-0.0898110484763821	0.776483817657414	-0.115663773582989	0.907919017993235	1	CHSY1	59328
chr15_101210322_101211262	11.214881375	0.070181972766175	0.503569329102575	0.139369037608482	0.889158537956658	1	CHSY1	40671
chr15_101212296_101212590	3.83763275	0.00513673020878924	0.940198477094429	0.00546345301968972	0.99564081687337	1	CHSY1	39343
chr15_101230926_101231212	3.8832975	-0.68693934811512	0.846262464117701	-0.811733211907622	0.416944732768978	1	CHSY1	20721
chr15_101244652_101245139	6.5841705	0.0896696985820487	0.667080891418094	0.134421027098268	0.893069655305247	1	CHSY1	6794
chr15_101247439_101247639	4.2982605	0.546228462646688	0.878403349536517	0.621842417762752	0.534045491404761	1	CHSY1	4294
chr15_101580190_101580390	4.51665175	-0.0965332876573173	0.786325399296988	-0.12276506360296	0.90229314014549	1	TM2D3	72002
chr15_101663997_101664913	11.95680825	0.308752265670289	0.494759654635846	0.624044953498761	0.532598063084109	1	TARSL2	59692
chr15_101703333_101703565	3.085871875	0.234686337847525	0.924013599373044	0.253985804978156	0.799506524584213	1	TARSL2	21040
chr15_101704349_101705050	5.230908125	0.0857467243698511	0.738913442901795	0.116044342126345	0.907617399225528	1	TARSL2	19555
chr15_101743712_101744557	6.084006375	0.989278304616469	0.71974721591357	1.37448021019544	0.169292649886442	1	TARSL2	-19108
chr15_101745254_101747124	13.79202425	0.861751615739542	0.486045475692232	1.77298557200275	0.076231097669829	1	TARSL2	-20650
chr15_101807007_101808477	17.529397375	0.171587260350724	0.399136732312309	0.429895939059959	0.667271339642696	1	OR4F6	-3499
chr15_101844449_101844649	3.65335225	0.574300628708397	0.822176230885025	0.698512809218768	0.484856550049908	1	OR4F15	-32248
chr15_101845283_101845708	4.932116625	1.46997290964885	0.765008187308772	1.92151265049866	0.054667109061444	1	OR4F15	-33082
chr15_101876015_101876720	7.33614925	0.67740442344261	0.625055955868041	1.08375005002851	0.278475637640545	1	OR4F4	46376
chr15_101959649_101960001	1.9972805	-0.258515023960134	1.12651891226005	-0.229481299556254	0.818494853640837	1	OR4F4	-36554
chr15_101964041_101964248	1.44769175	-0.724207134048184	1.37807488209006	-0.525520886753131	0.599221137424642	1	OR4F4	-40946
chr15_101964931_101965245	7.39951025	-0.281764940724986	0.618763110693125	-0.45536803318698	0.648844488960313	1	OR4F4	-41836
chr16_10128_10520	16.176959	0.110755382049319	0.43841309537658	0.252627905546901	0.800555763819639	1	POLR3K	43109
chr16_22439_23311	8.21914225	0.0825974029693566	0.644948921230381	0.128068131057238	0.898095056061771	1	POLR3K	30318
chr16_112084_112303	2.868035375	-1.16785522828155	0.956882572088935	-1.22047915005083	0.222283288754397	1	NPRL3	26558
chr16_148835_149535	15.1846005	0.422005420792351	0.449029592801287	0.939816501089951	0.347311693200871	1	HBZ	3152
chr16_181051_181694	13.270293875	0.41178037283854	0.492178993710322	0.836647597928365	0.402790682387511	1	HBQ1	-599
chr16_213335_213557	3.225995875	0.279834020756413	0.971080676684204	0.288167633725262	0.773218422933438	1	LUC7L	15907
chr16_225337_225614	3.613655375	-0.0645321896025721	0.865412885895808	-0.0745680942060083	0.940558360557486	1	LUC7L	3850
chr16_280651_281158	10.74338225	0.778945934430182	0.524419850385586	1.48534792086427	0.137451683765804	1	ARHGDIG	-46
chr16_331823_332041	3.472164375	-0.132426400054245	0.926672517563327	-0.142905284816754	0.886364984734922	1	AXIN1	20619
chr16_339930_340234	7.382836625	-0.00288541835367481	0.60644890302314	-0.00475789194982633	0.996203765794169	1	AXIN1	12426
chr16_428753_429059	4.60241325	-0.139173788809264	0.825009621508682	-0.168693534209648	0.866037704845888	1	RAB11FIP3	-3135
chr16_436105_436357	4.800505125	0.508760103955472	0.738711574041193	0.688712782950254	0.491004030294659	1	RAB11FIP3	-10487
chr16_477373_477777	9.179513125	0.263410128802957	0.563124390705662	0.467765440727709	0.639952337201666	1	RAB11FIP3	-51755
chr16_630873_631612	13.73031025	0.222245641793898	0.470214161125824	0.472647700064542	0.636464545255109	1	WFIKKN1	0
chr16_751925_752635	8.688433	0.277703850313508	0.572916239061548	0.484719809597986	0.627875112548807	1	MSLN	8127
chr16_813335_813824	9.92832025	0.739969110031839	0.559384139988433	1.32282819110163	0.185892519899925	1	PRR25	-7893
chr16_981070_981605	7.409366625	1.42802540990407	0.661554385067461	2.15859110322192	0.0308819035886857	1	SOX8	203
chr16_1019232_1019750	7.396957625	1.21928973024955	0.694552536325042	1.75550396331565	0.0791731433331833	1	SOX8	-37425
chr16_1046489_1047119	8.886025625	0.939682795116857	0.590406911620567	1.59158501809809	0.111477978596207	1	SSTR5	31662
chr16_1137124_1137673	11.9036835	0.999648713807268	0.480898015975547	2.07871249329109	0.0376437839923863	1	CACNA1H	15448
chr16_1182123_1182915	14.380482	0.857741308416699	0.465386938346788	1.84307129775427	0.0653186013542392	1	CACNA1H	-29003
chr16_1299199_1299496	5.9089445	0.614654808913121	0.69100985349163	0.889502234747172	0.37373322271905	1	UBE2I	9384
chr16_1300986_1301295	7.00514975	0.964686676963035	0.638184112374039	1.51161186600903	0.130632631234002	1	UBE2I	7585
chr16_1305693_1306687	18.225152625	0.861368456121099	0.41770186638023	2.06216089859891	0.0391924200192578	1	UBE2I	2193
chr16_1333651_1334027	5.67243225	1.22164040413675	0.733971507290515	1.66442483393734	0.0960275606768601	1	BAIAP3	2170
chr16_1408402_1408797	9.390049875	0.337590266395605	0.62598811616446	0.539291813499719	0.589685516695211	1	UNKL	5955
chr16_1542847_1544062	17.307659	0.408616818789758	0.433472376065903	0.9426594204186	0.345855135931656	1	TMEM204	-14160
chr16_1599524_1599811	2.043940875	0.653070263841139	1.24395587806864	0.524994716737939	0.599586863689432	1	CRAMP1	12514
chr16_1607558_1608130	6.725963375	-0.0770686182238342	0.697349055532907	-0.110516559264484	0.911999717918438	1	CRAMP1	4195
chr16_1645417_1646348	16.065219625	0.105698735626954	0.417539485370437	0.253146682721944	0.800154865791565	1	CRAMP1	-33093
chr16_1645417_1646348.1	16.065219625	0.105698735626954	0.417539485370437	0.253146682721944	0.800154865791565	1	LA16c-431H6.6	-13159
chr16_1686533_1686850	3.743245375	0.00458533464974247	0.84559345212465	0.00542262317455427	0.995673393893843	1	HN1L	-6197
chr16_1686533_1686850.1	3.743245375	0.00458533464974247	0.84559345212465	0.00542262317455427	0.995673393893843	1	LA16c-431H6.6	-54275
chr16_1689263_1689856	8.834974125	0.627427618080772	0.551172111335042	1.13835153335503	0.254973723419511	1	HN1L	-8927
chr16_1697202_1697464	3.3572905	1.0001466473325	0.867025391125062	1.15353789816317	0.248689671489524	1	HN1L	-16866
chr16_1709357_1709711	6.1984975	-0.628564621362798	0.673783622077525	-0.932887949138182	0.350877825054233	1	MAPK8IP3	-3175
chr16_1769591_1769793	3.96388325	-0.761308872916497	0.86498678421844	-0.880139311728766	0.378783845123175	1	MAPK8IP3	-63409
chr16_1839595_1839998	6.426510375	0.108004019558902	0.666946502948773	0.161938055123437	0.871354634658731	1	FAHD1	-12655
chr16_1839595_1839998.1	6.426510375	0.108004019558902	0.666946502948773	0.161938055123437	0.871354634658731	1	MEIOB	44297
chr16_1865563_1866787	10.0462105	0.0355979151884552	0.602187340095675	0.0591143533220068	0.952861026337154	1	MEIOB	17508
chr16_1872299_1873067	10.944757875	0.790127252815962	0.538492785744803	1.46729403574668	0.142296085487575	1	MEIOB	11228
chr16_1923268_1924112	13.30187575	0.325636329069541	0.4732568372176	0.688075276384894	0.491405378761269	1	HS3ST6	-4828
chr16_1929200_1929763	18.244247125	0.510113850587462	0.405906247626515	1.25672825577406	0.208852052844044	1	HS3ST6	-10760
chr16_1935549_1935771	4.860393875	0.0848355219044775	0.762045267277843	0.111326092487294	0.911357765193672	1	MSRB1	7556
chr16_1981251_1982131	14.4271205	-0.582602736328283	0.463158338871208	-1.25789106539284	0.208431155346816	1	NOXO1	0
chr16_1981251_1982131.1	14.4271205	-0.582602736328283	0.463158338871208	-1.25789106539284	0.208431155346816	1	TBL3	-9215
chr16_1990003_1990776	14.882585125	1.01494818863985	0.463012724084533	2.19205247684413	0.0283757176744482	1	SYNGR3	-59
chr16_2004978_2005727	14.773612	0.0639943885181239	0.446529832907545	0.143314922771071	0.886041470821857	1	ZNF598	4097
chr16_2020535_2021012	8.941908125	0.826429543770357	0.578733211596211	1.42799743856236	0.153292595782611	1	NPW	-991
chr16_2039103_2039303	5.553302375	-0.151219329797844	0.689866246305829	-0.219200940193276	0.826493523124339	1	TSC2	8162
chr16_2140275_2140686	9.235317375	0.114151393844625	0.557908661506597	0.204605882146311	0.837880059342316	1	PKD1	-4377
chr16_2196021_2196481	8.255541875	0.695173694491139	0.646764433209911	1.07484836641522	0.282442622124296	1	CASKIN1	45
chr16_2219513_2219721	3.688153625	0.702864559711776	0.908899938137199	0.773313464133692	0.439336889349932	1	E4F1	3845
chr16_2259479_2259715	3.869799	-0.357156647513292	0.86711447606586	-0.411890998676125	0.680419318697704	1	RNPS1	8698
chr16_2416750_2417029	2.653512875	1.74755023724696	1.28619658597611	1.35869606271791	0.174242920269718	1	CCNF	12365
chr16_2502942_2503310	4.446753875	-0.403103789073628	0.829704142468152	-0.485840395920526	0.62708033079944	1	RP11-20I23.1	-6911
chr16_2502942_2503310.1	4.446753875	-0.403103789073628	0.829704142468152	-0.485840395920526	0.62708033079944	1	TBC1D24	-27892
chr16_2540780_2541274	5.644766625	-0.740025520453424	0.738795997124092	-1.00166422575937	0.316505790210672	1	PDPK1	-2784
chr16_2660701_2660970	3.9418135	-0.00342811064621372	0.908968395282647	-0.0037714299683079	0.996990841389693	1	KCTD5	21505
chr16_2669857_2670748	14.514165	-0.103570799540621	0.458960971154761	-0.225663631659208	0.821463046183342	1	KCTD5	11727
chr16_2676027_2676495	8.5968435	0.833757842576761	0.571674116529139	1.45844952302342	0.144716678791443	1	KCTD5	5980
chr16_2685730_2686176	2.831187125	0.334421468280094	1.01695544309455	0.328845742997808	0.742272286203321	1	KCTD5	-3256
chr16_2857551_2857873	6.28655075	0.756568197546811	0.679241220310549	1.11384317518437	0.265346470981283	1	PRSS22	282
chr16_2871340_2871540	3.322414875	0.632294014075342	0.970880310243135	0.651258458333549	0.514879659693478	1	FLYWCH2	11646
chr16_2918964_2920078	14.882070875	0.582577816447292	0.449537186947581	1.29595022027672	0.194992635618982	1	FLYWCH1	-7028
chr16_2926771_2927101	6.169182875	0.966633087987644	0.70959839425078	1.36222558537248	0.173126703706062	1	FLYWCH1	-14835
chr16_2959290_2959490	3.36600325	0.00488560633017072	0.912898106920562	0.00535175425727534	0.995729938288253	1	KREMEN2	4454
chr16_2977665_2978147	9.18370825	-0.417784367612604	0.588274196049924	-0.710186457978091	0.477588517406325	1	PKMYT1	2270
chr16_3005994_3006194	3.44668325	0.374864361028051	0.903849554873291	0.414741987764328	0.678330791583859	1	CLDN9	6262
chr16_3009986_3010311	7.0922195	-0.157306547759407	0.624157841428639	-0.252030075276066	0.801017817261465	1	CLDN9	2145
chr16_3014133_3014337	3.282155375	0.524462086622529	0.894071545680566	0.586599684506578	0.557472594621373	1	CLDN9	-1678
chr16_3041211_3042550	16.587998	0.406053515307144	0.416873378411165	0.974045204936669	0.330034094514428	1	MMP25	4131
chr16_3065096_3065551	8.566793625	0.524304402552162	0.562986768320827	0.931290808336331	0.351703155328963	1	IL32	0
chr16_3102225_3102461	5.20291275	-0.05756678598774	0.747902283417998	-0.0769709991051949	0.938646615865998	1	ZSCAN10	-2908
chr16_3195672_3196132	7.654282125	0.381125643508319	0.619586356929527	0.615129173271433	0.538469417298378	1	OR1F1	8115
chr16_3243660_3244487	11.114703125	0.6567291595476	0.4986812701601	1.31693167328454	0.187861528526591	1	MEFV	12141
chr16_3274297_3275000	11.948027375	-0.463336338476977	0.51406224291152	-0.901323419227905	0.367416385489235	1	ZNF263	8506
chr16_3277572_3277923	4.46156275	1.44771653821401	0.870073687387911	1.66390106860979	0.0961322014461229	1	ZNF263	5583
chr16_3442379_3443156	11.635609875	0.227799315022327	0.536756631798717	0.424399628298866	0.671274391762855	1	LA16c-306E5.2	-77268
chr16_3442379_3443156.1	11.635609875	0.227799315022327	0.536756631798717	0.424399628298866	0.671274391762855	1	ZNF597	387
chr16_3443737_3444472	12.453199625	0.314974646434633	0.522593398991796	0.602714552159082	0.546698599067207	1	LA16c-306E5.2	-78626
chr16_3461318_3462352	11.649578	-0.0997528102124141	0.525391021643004	-0.189863941527716	0.849415748951919	1	LA16c-306E5.2	-96207
chr16_3461318_3462352.1	11.649578	-0.0997528102124141	0.525391021643004	-0.189863941527716	0.849415748951919	1	NAA60	-3334
chr16_3463731_3463931	2.4429415	0.148908447291125	1.08386913613828	0.137386001986984	0.890725694926349	1	LA16c-306E5.2	-98620
chr16_3463731_3463931.1	2.4429415	0.148908447291125	1.08386913613828	0.137386001986984	0.890725694926349	1	NAA60	-5747
chr16_3480768_3481015	4.39106175	-0.46348597066259	0.795448769129049	-0.582672308576288	0.560113918077729	1	NAA60	-22784
chr16_3503308_3503815	5.6543985	-0.226259282134117	0.714632076922738	-0.316609468621122	0.75153995022543	1	CLUAP1	-2385
chr16_3509248_3509994	10.644752375	-0.436515541768681	0.507960385047067	-0.859349576499424	0.390147679943729	1	CLUAP1	-8325
chr16_3618446_3618724	5.668271875	0.323365652966192	0.681968871053868	0.474164828764816	0.635382371923899	1	SLX4	-6848
chr16_3627228_3627558	3.114059375	-0.755851039213488	0.987236764933638	-0.765622863796302	0.443900736139743	1	DNASE1	15380
chr16_3642949_3643211	6.539977375	-0.401152718851676	0.652260732910016	-0.615018961914143	0.538542197979067	1	DNASE1	-12
chr16_3646118_3646426	7.19927925	-0.30714865471236	0.593763098684867	-0.517291585470144	0.604952627090504	1	DNASE1	-3181
chr16_3797565_3798327	9.501391	0.163430701973253	0.589859440816601	0.277067197139371	0.781728509042798	1	CREBBP	82400
chr16_3821876_3822076	2.475302	-0.645502569421202	1.0690271098013	-0.603822450808736	0.545961691428239	1	CREBBP	58651
chr16_3875374_3875591	3.18990875	-0.174279280257738	0.991156769682541	-0.17583422278754	0.860424182592858	1	CREBBP	5136
chr16_3876937_3877260	5.88788375	-0.0112704809140046	0.691058351544715	-0.0163090148448563	0.986987865692455	1	CREBBP	3467
chr16_3890036_3890236	2.107858375	0.433487215676459	1.23436773600146	0.351181583116124	0.725452125873596	1	CREBBP	-9310
chr16_3944720_3945033	3.21849725	-1.33573135400309	0.899881783986373	-1.48434091874374	0.137718500016345	1	CREBBP	-63994
chr16_3945690_3946514	16.08867075	-0.104205332216285	0.448245879032435	-0.232473597841476	0.816170191407085	1	CREBBP	-64964
chr16_4140464_4141396	17.738789125	-0.000376332646659418	0.39257189230258	-0.000958633702611992	0.999235121086372	1	ADCY9	-24279
chr16_4189661_4189967	3.756693125	-0.272885136289638	0.866930086265942	-0.314771791419784	0.752934930977368	1	SRL	52114
chr16_4200192_4200731	9.505704625	-0.0169596411858486	0.541629148679754	-0.0313122756173453	0.975020500682174	1	SRL	41350
chr16_4244146_4244480	4.963396125	0.326421039168356	0.700037141399253	0.466291029238673	0.641007199051245	1	SRL	-2066
chr16_4288521_4288780	5.755074125	0.692266495362576	0.70018530226754	0.988690412553192	0.322814635032061	1	TFAP4	-15446
chr16_4294071_4294698	15.522424625	-0.555571598006957	0.442434581201579	-1.25571467876249	0.209219435305034	1	GLIS2	20063
chr16_4318484_4318684	3.989318625	0.209766998657446	0.890910407261739	0.235452405705055	0.813857615234236	1	GLIS2	-3724
chr16_4319662_4319892	5.457237	0.428779096068059	0.72087795768318	0.594801230219476	0.551976345149121	1	GLIS2	-4902
chr16_4344370_4345013	6.80420475	0.854116290430509	0.648253849237998	1.31756454887926	0.187649459623476	1	CORO7-PAM16	71575
chr16_4344370_4345013.1	6.80420475	0.854116290430509	0.648253849237998	1.31756454887926	0.187649459623476	1	PAM16	6253
chr16_4366897_4367628	10.32492175	0.484740724698054	0.525453292440529	0.922519149983091	0.356257846179203	1	CORO7	49037
chr16_4366897_4367628.1	10.32492175	0.484740724698054	0.525453292440529	0.922519149983091	0.356257846179203	1	CORO7-PAM16	48960
chr16_4368851_4369742	17.130113375	0.06656301772209	0.412960134539787	0.161185093075072	0.871947621601127	1	CORO7	46923
chr16_4368851_4369742.1	17.130113375	0.06656301772209	0.412960134539787	0.161185093075072	0.871947621601127	1	CORO7-PAM16	46846
chr16_4378156_4379068	17.1238095	0.725378053463199	0.438224974872392	1.65526406539113	0.0978709447696898	1	CORO7	37597
chr16_4378156_4379068.1	17.1238095	0.725378053463199	0.438224974872392	1.65526406539113	0.0978709447696898	1	CORO7-PAM16	37520
chr16_4378156_4379068.2	17.1238095	0.725378053463199	0.438224974872392	1.65526406539113	0.0978709447696898	1	VASN	-6309
chr16_4384070_4385012	16.244559625	0.380056618471631	0.435962548746243	0.871764374175287	0.383336933528316	1	CORO7	31653
chr16_4384070_4385012.1	16.244559625	0.380056618471631	0.435962548746243	0.871764374175287	0.383336933528316	1	CORO7-PAM16	31576
chr16_4399567_4399807	2.732233375	-0.140897847932203	1.07340339483187	-0.131262718760334	0.895567482684229	1	CORO7	16858
chr16_4399567_4399807.1	2.732233375	-0.140897847932203	1.07340339483187	-0.131262718760334	0.895567482684229	1	CORO7-PAM16	16781
chr16_4402564_4402816	5.611009875	0.686108693770428	0.730541375646624	0.939178418420357	0.347639147584268	1	CORO7	13849
chr16_4402564_4402816.1	5.611009875	0.686108693770428	0.730541375646624	0.939178418420357	0.347639147584268	1	CORO7-PAM16	13772
chr16_4420224_4420453	3.124792	-0.366184735635904	1.03293872247312	-0.354507704735054	0.722958430942519	1	CORO7	-3560
chr16_4461689_4462071	6.020536125	-0.618075043187837	0.694693142613312	-0.889709434676077	0.373621926694016	1	NMRAL1	14236
chr16_4463957_4464451	9.919164125	0.391291609836244	0.620699192761001	0.630404573422588	0.528429919352761	1	NMRAL1	11856
chr16_4481940_4482414	6.259726375	-0.366610009258101	0.668195595647209	-0.548656728129143	0.583241047391198	1	HMOX2	-6017
chr16_4501418_4501782	3.935783125	0.264005131649424	0.880439698210307	0.299856006250143	0.764286992917477	1	HMOX2	-25495
chr16_4513850_4514134	3.481778875	-1.17916211633363	0.93848547634744	-1.2564521732642	0.208952075721601	1	CDIP1	24695
chr16_4591792_4592087	4.4497275	-0.0245423385120046	0.825371908313042	-0.0297348846802481	0.976278490262862	1	C16orf96	-35303
chr16_4663573_4663966	8.834709625	0.042974048906379	0.580444364731174	0.0740364650215563	0.940981369976457	1	MGRN1	-38784
chr16_4691630_4691830	3.232908375	-0.873079487559047	0.999474126152555	-0.873538858799617	0.382369435389259	1	NUDT16L1	1877
chr16_4737897_4738097	3.23081725	0.946855155031277	1.11756352376014	0.847249516381402	0.396856059008967	1	C16orf71	-3418
chr16_4763861_4764061	3.894869375	-0.701300258029228	0.844506615368142	-0.83042600882826	0.406297965550935	1	ZNF500	3156
chr16_4800225_4800425	4.3522	-0.684878258411506	0.772615477860241	-0.886441286820032	0.375379779468428	1	ROGDI	2526
chr16_4865737_4865951	3.7668325	0.704973455415031	0.856738357832015	0.822857350754054	0.410589118463169	1	UBN1	-18107
chr16_4900507_4900823	9.891936625	0.822746852075463	0.529932595326744	1.55255000226619	0.120530678183827	1	PPL	36313
chr16_4918820_4919080	5.13373425	0.174453445972372	0.774117898329453	0.225357721800313	0.821700998806329	1	PPL	18056
chr16_4935745_4935947	3.72889225	-0.21536513329312	0.852221029857027	-0.25271041871526	0.800491996189856	1	PPL	1189
chr16_4938892_4939115	3.539310625	0.598675010278334	0.887573388332103	0.67450761610073	0.499988645336521	1	PPL	-1757
chr16_4939926_4940247	5.63131975	-0.691504501101017	0.665387334570748	-1.03925107253074	0.298687983385723	1	PPL	-2791
chr16_4948879_4949253	5.691707	0.545676109386115	0.694069844135196	0.7861976917698	0.431751678165023	1	SEC14L5	9064
chr16_4955837_4956222	7.340891625	0.520666248764161	0.64223277049711	0.810712677213821	0.417530691450747	1	SEC14L5	2095
chr16_4957439_4957990	8.506693625	0.950582800157286	0.652520488050625	1.45678613555431	0.145175424183607	1	SEC14L5	327
chr16_5080834_5081252	8.6801755	0.153078574225996	0.572274608359513	0.267491466491607	0.789090783634235	1	ALG1	-46875
chr16_5098425_5099231	16.22397525	0.873473514295863	0.467019174977293	1.8703161692201	0.0614399254844081	1	EEF2KMT	-617
chr16_5201974_5202747	13.1398305	1.03364801857319	0.481488652244811	2.14677545099783	0.03181116262363	1	EEF2KMT	-104166
chr16_5239734_5240061	6.994236375	0.764287236519177	0.658265880883532	1.16106159944572	0.245616849660026	1	EEF2KMT	-141926
chr16_6158023_6158822	16.487934375	0.315021114077669	0.422586260056599	0.745459906896823	0.455993739966315	1	RBFOX1	324564
chr16_7396635_7397983	16.893967125	0.344774735327509	0.442557912574626	0.77904998539456	0.435950270474393	1	RBFOX1	-913250
chr16_7398539_7399027	7.573684625	0.0179966193679527	0.591492356819491	0.0304257851525288	0.975727480794329	1	RBFOX1	-915154
chr16_8120288_8120622	4.468241375	-0.102799528196197	0.746785239045072	-0.137656079447484	0.890512232370542	1	TMEM114	469572
chr16_8191311_8191772	7.620641	0.589126307933899	0.628168675756811	0.937847318197021	0.348322879942149	1	TMEM114	398422
chr16_8678199_8678429	4.047880125	-0.552616090128044	0.786350340746852	-0.702760667215055	0.482204913010135	1	ABAT	35185
chr16_8804231_8804473	3.972042	-0.194500293253492	0.824158190904477	-0.23599873834905	0.813433649179995	1	PMM2	-15409
chr16_8852136_8852706	7.72688125	1.32194662252561	0.626880828010111	2.10876862628233	0.0349645579287121	1	CARHSP1	16304
chr16_8859974_8860174	4.276566625	-0.830683039654535	0.822697826048032	-1.00970613189154	0.312636103792626	1	CARHSP1	8836
chr16_8861310_8861918	9.798151375	-0.372813906364701	0.550793926582123	-0.676866407511331	0.498490719424238	1	CARHSP1	7092
chr16_8880110_8880384	7.207235125	0.58033802225329	0.644316628759988	0.9007031579647	0.367746169178602	1	RP11-77H9.1	1250
chr16_8958146_8958678	12.140600875	-0.11541950147188	0.478189960207063	-0.241367471249086	0.809270321722246	1	USP7	4807
chr16_8965835_8966062	2.745705125	1.31691546745286	1.08783355930294	1.2105854394644	0.22605432743678	1	USP7	-2351
chr16_8966997_8967623	8.884671375	0.183170108493668	0.557422830754043	0.32860173352765	0.742456737606938	1	USP7	-3513
chr16_8989331_8989576	5.414119375	0.00776784734102357	0.705292378983321	0.0110136555739067	0.991212551913739	1	USP7	-25847
chr16_8991799_8992131	6.54321875	0.833921727902088	0.647563272859069	1.28778416388598	0.19782110633734	1	USP7	-28315
chr16_9016391_9017017	10.353164125	0.12775135138023	0.523641698213857	0.243967109219892	0.807256293375978	1	USP7	-52907
chr16_9040882_9041642	12.119233125	-0.0815427214287379	0.500786924143644	-0.162829174440163	0.870652936928386	1	C16orf72	50006
chr16_9043298_9043527	4.421789375	0.156867997173446	0.775482916497674	0.202284271950066	0.8396944949827	1	C16orf72	48121
chr16_9052786_9053095	10.367922375	0.0712069044058886	0.525675714643303	0.135457854381205	0.892249884400426	1	C16orf72	38553
chr16_9060547_9061016	7.777769375	0.237627393184934	0.629788812934561	0.377312820273333	0.705941145885773	1	C16orf72	30632
chr16_9100525_9100984	6.536336125	0.308882569349594	0.68964147719475	0.447888619759405	0.654233581923711	1	C16orf72	-8878
chr16_9101557_9102195	8.809116125	0.456782114383326	0.551781471938256	0.827831555812804	0.407765901064642	1	C16orf72	-9910
chr16_9112335_9112631	6.229936375	0.166239016123123	0.663184406662925	0.250667860180279	0.802070911310844	1	C16orf72	-20688
chr16_9113615_9113878	2.95048125	-0.773170356227755	1.00043857070074	-0.77283141501252	0.439622158797886	1	C16orf72	-21968
chr16_9119090_9119950	8.679343125	-0.171924330545217	0.575349594282821	-0.298817157869942	0.765079558664302	1	C16orf72	-27443
chr16_9123101_9124097	15.315409875	0.201846490749224	0.426857087766669	0.472866672556128	0.636308303412503	1	C16orf72	-31454
chr16_9138879_9139451	8.2960595	-0.0232153437879311	0.606619137691943	-0.0382700484463127	0.969472371162279	1	C16orf72	-47232
chr16_9517551_9517867	6.410825	-0.881024403419912	0.633723966228704	-1.39023368275449	0.164457928400071	1	C16orf72	-425904
chr16_9521240_9522654	17.427823875	-0.369247922866245	0.412901374461728	-0.894276322881242	0.371174064972011	1	C16orf72	-429593
chr16_10080230_10080457	4.9574805	-0.663240104458551	0.706184574986844	-0.939188036599224	0.347634210223062	1	GRIN2A	102298
chr16_10154742_10155004	4.110574875	-0.230914940118667	0.807314817769622	-0.28602836840852	0.774856393967308	1	GRIN2A	27751
chr16_10181799_10182228	7.498560375	0.470712963481832	0.641513183413291	0.733754154477879	0.463098586502568	1	GRIN2A	527
chr16_10257070_10257353	4.366613875	-0.256327154371019	0.851098445847295	-0.301172156548631	0.763283220559883	1	GRIN2A	-74316
chr16_10313143_10313388	2.595573125	0.375170104842082	1.10206840607898	0.340423609616839	0.733537541383717	1	ATF7IP2	72667
chr16_10334497_10334960	5.388543375	-0.350794554098509	0.718364169777774	-0.488324124248885	0.625320276471486	1	ATF7IP2	51095
chr16_10342364_10343019	11.397892625	-0.508167526987047	0.493927410316829	-1.02883038351948	0.303559386478893	1	ATF7IP2	43036
chr16_10343547_10343777	2.3836185	-2.23891860170456	1.07388759168986	-2.08487240101304	0.0370808844959181	1	ATF7IP2	42278
chr16_10362900_10363144	3.254846625	-0.963857589145222	0.872180604158635	-1.10511238675736	0.269110893943254	1	ATF7IP2	22911
chr16_10381836_10382769	11.836000125	0.615558677638845	0.508853058831691	1.20969829493046	0.226394684383155	1	ATF7IP2	3286
chr16_10490560_10490775	3.891035625	-1.16716283181026	0.844323917023694	-1.38236381592103	0.166860020477361	1	EMP2	89924
chr16_10533084_10534130	12.87792925	-0.258003993240126	0.46204444571882	-0.558396482482847	0.576573674243833	1	EMP2	46569
chr16_10551512_10551841	4.51701675	-0.70066034276233	0.771854011600354	-0.907762779271676	0.36400356733852	1	EMP2	28858
chr16_10571257_10571964	11.363079625	0.519355029449822	0.484422565829365	1.07211155318632	0.283669930269444	1	EMP2	8735
chr16_10574800_10575236	7.370261375	-0.639487508408515	0.609980432150619	-1.04837380791686	0.294466416139429	1	EMP2	5463
chr16_10618407_10619171	9.345792	0.452170302858604	0.542977284052784	0.832760994131473	0.404979537312834	1	EMP2	-37709
chr16_10625981_10626552	8.504246375	0.189349925622624	0.574735748101004	0.32945562590853	0.741811328847025	1	EMP2	-45283
chr16_10709295_10710143	12.06813975	1.26876751400756	0.557939554586632	2.27402324064936	0.0229645892163808	1	TEKT5	-14350
chr16_10746104_10746593	6.912851625	0.101631650745102	0.647556427450261	0.156946401019096	0.875287090246233	1	NUBP1	-2260
chr16_10748533_10748784	4.314584875	-0.58236771062564	0.814048348405589	-0.715396956171309	0.474363792791881	1	NUBP1	-4689
chr16_10750609_10750809	3.681940375	-0.402149293947085	0.903539852278262	-0.445081966150217	0.656260520802372	1	NUBP1	-6765
chr16_10751892_10752599	7.193358875	-1.32310527176978	0.621337491697747	-2.12944702267124	0.0332172935505495	1	NUBP1	-8048
chr16_10771212_10771444	3.9236755	0.118475050739655	0.849402404871281	0.139480474814065	0.889070483956085	1	TVP23A	47342
chr16_10805314_10805961	10.6596865	0.0836080964016275	0.510480445004954	0.163783152165243	0.86990185519306	1	TVP23A	12825
chr16_10866200_10866674	6.77094525	0.126046621558492	0.675850731820808	0.186500680733022	0.852052145074845	1	CIITA	10524
chr16_10868372_10869071	10.55166625	-0.0281043450332944	0.493530688290364	-0.0569454862688488	0.954588620273306	1	CIITA	8127
chr16_10875285_10875508	3.741446875	0.358451398663986	0.851193804793476	0.421116080316112	0.673670319970911	1	CIITA	1690
chr16_10885103_10885303	2.754776625	-1.2786173590931	1.01045373002979	-1.26538932075139	0.2057318015231	1	CIITA	-7906
chr16_10918354_10918670	5.787835	0.0120326638723821	0.736593356201317	0.0163355585155366	0.986966689728439	1	CIITA	-41157
chr16_10937765_10937965	4.284095	0.0771081131400947	0.810423474600794	0.0951454585864228	0.924199291097103	1	DEXI	4496
chr16_10949193_10949962	12.77112325	-0.205143753866001	0.469693593058971	-0.436760809382052	0.662284823680989	1	CLEC16A	-4706
chr16_10953712_10953916	3.99936675	0.000452699172481262	0.811721026972291	0.000557702902153249	0.999555017487924	1	CLEC16A	-9225
chr16_10956320_10956804	5.312008875	0.530642899255699	0.753184793648591	0.704532146334433	0.481101437993067	1	CLEC16A	-11833
chr16_10958185_10958595	8.228173375	0.0497325186296275	0.570515223478041	0.0871712385279438	0.930535400639113	1	CLEC16A	-13698
chr16_10964487_10964745	5.940010875	-0.16530474321321	0.669528068640011	-0.246897405733845	0.804987624112993	1	CLEC16A	-20000
chr16_11016870_11017169	5.8539055	0.602545287859638	0.684428517977339	0.880362626677674	0.378662895893933	1	CLEC16A	-72383
chr16_11078000_11078261	4.299145625	0.458491732999415	0.806828412641838	0.568264237867073	0.569855558365984	1	CLEC16A	-133513
chr16_11084041_11085253	17.227591875	-0.3493415050132	0.425216222991711	-0.821562033911415	0.411326204663139	1	CLEC16A	-139554
chr16_11100000_11100407	7.81676025	-0.0701470779641861	0.603756506019095	-0.116184384374928	0.907506412397645	1	CLEC16A	-155513
chr16_11132774_11133295	7.480323875	-0.0638235727002058	0.622532378825417	-0.102522495007612	0.918341958489691	1	CLEC16A	-188287
chr16_11133838_11134163	6.834082375	-0.58172839152296	0.625327192917466	-0.930278417621508	0.352226949341373	1	CLEC16A	-189351
chr16_11136987_11137337	4.85049125	-1.06434607827502	0.730481899769057	-1.45704647659513	0.145103551335735	1	CLEC16A	-192500
chr16_11258630_11259486	17.647953875	0.677927567301293	0.43119842290034	1.57219398610365	0.115905569743306	1	RMI2	-8982
chr16_11315209_11315557	4.833244375	-0.348251509988525	0.749663534054701	-0.464543750854386	0.642258221583337	1	RMI2	-65561
chr16_11391323_11391542	3.32002325	0.761409100827879	0.96468478961909	0.789282788555757	0.429946743880186	1	CTD-3088G3.8	132047
chr16_11414435_11414639	4.06999175	-0.246943739613435	0.877030689947194	-0.281567957021325	0.778274813049841	1	CTD-3088G3.8	108950
chr16_11529675_11530172	9.38188275	-0.230630459949108	0.551324127158633	-0.41832099955014	0.675712438075105	1	CTD-3088G3.8	-6087
chr16_11561455_11562056	7.149194875	-0.240290875702336	0.657149236273199	-0.365656478679128	0.714621425308599	1	LITAF	24848
chr16_11582571_11583737	11.440355875	-0.178573732729961	0.520647961456017	-0.342983639522127	0.731610768229543	1	LITAF	3167
chr16_11597415_11597820	6.82189675	0.128188883419008	0.61261184333868	0.209249763635633	0.834253266403888	1	LITAF	-10512
chr16_11603215_11603798	9.64163275	0.265926162005956	0.571592920234351	0.465236976512807	0.641761761701566	1	LITAF	-16312
chr16_11613272_11614210	16.65578775	0.379033833700313	0.405342538695784	0.935095129467237	0.349739276383585	1	LITAF	-26369
chr16_11614823_11616151	17.552676625	-0.459383031156226	0.420915055882223	-1.09139130267834	0.27510073777907	1	LITAF	-27920
chr16_11618908_11619978	15.149152125	-0.184415927367439	0.464136134478052	-0.397331544924477	0.69112298839786	1	LITAF	-32005
chr16_11658968_11659728	12.038816875	0.100389939056692	0.502256620871845	0.199877781366883	0.841576167696893	1	SNN	8686
chr16_11730106_11730821	6.685270125	-0.150466109011738	0.666208533972561	-0.225854370424404	0.821314687948757	1	TXNDC11	12058
chr16_11736431_11736641	2.865951875	0.76610072243951	1.09530216499822	0.699442352002249	0.484275627969806	1	TXNDC11	6238
chr16_11737552_11738431	8.096346375	0.226286906141224	0.604812294935938	0.374144024577398	0.708297166400959	1	TXNDC11	4448
chr16_11758031_11758436	5.9853875	-0.7802212141435	0.735221831983279	-1.06120517672718	0.288596667308769	1	ZC3H7A	38832
chr16_11770664_11770997	3.772747375	0.407634675435848	0.905852919922357	0.450000951005145	0.652709754849994	1	ZC3H7A	26271
chr16_11791371_11792156	10.087041375	-0.0151680071682529	0.560288957072764	-0.0270717582004442	0.978402500193235	1	ZC3H7A	5112
chr16_11792663_11792916	4.04612575	-0.337060109905585	0.818671962122434	-0.411715712153798	0.680547807216188	1	ZC3H7A	4352
chr16_11800909_11801109	3.71534	0.81224304577534	0.814873099556211	0.996772437595125	0.318874979733141	1	ZC3H7A	-3642
chr16_11801711_11801918	4.61299775	0.565258446530891	0.734445673576896	0.769639562008679	0.441513730388714	1	ZC3H7A	-4444
chr16_11813286_11814251	12.136458	0.573061879022561	0.5073280509368	1.12956868433429	0.258658012729394	1	ZC3H7A	-16019
chr16_11834686_11834961	3.20285125	0.111379223785545	0.999302879992661	0.111456922636271	0.911254023455703	1	RSL1D1	16625
chr16_11855421_11855702	4.33786275	-0.327719534753779	0.796267860150794	-0.411569461929202	0.680655018645395	1	RSL1D1	-3836
chr16_11856831_11857129	4.80012025	0.510771047213947	0.804936902148898	0.634547932701765	0.525723295650719	1	RSL1D1	-5246
chr16_11864118_11864467	3.791364875	-0.528723354370437	0.862668486302565	-0.612892858340715	0.539947185746731	1	RSL1D1	-12533
chr16_11871381_11871988	7.365581875	0.710643741653181	0.65263909530249	1.08887706355349	0.276208102039307	1	GSPT1	44095
chr16_11882593_11882793	2.570687875	0.477483333515313	1.07242655667179	0.445236394552883	0.656148928075726	1	GSPT1	33290
chr16_11910873_11911081	4.880440125	0.0596295652654421	0.743795151642775	0.0801693384714083	0.936102576002171	1	GSPT1	5002
chr16_11958969_11959353	6.641225875	0.34075702657334	0.660553689285213	0.515865753383459	0.605948174421344	1	TNFRSF17	5754
chr16_12036878_12037942	17.275529375	0.333758010545904	0.409867630988276	0.814306828136548	0.415469199031629	1	SNX29	-60141
chr16_12059231_12059632	4.845406	-0.0894317993273511	0.819495595994761	-0.109130298886832	0.913099143364131	1	SNX29	-82494
chr16_12062070_12063303	15.905250375	0.664087838377641	0.426957629468947	1.55539517868234	0.119851981666421	1	SNX29	-85333
chr16_12095447_12095679	4.242166	0.280056050384519	0.820005324290269	0.341529551197626	0.73270496210372	1	SNX29	-118710
chr16_12270626_12271008	5.2056245	1.11238721058315	0.732684172166235	1.51823562298922	0.128955010151603	1	SNX29	-293889
chr16_12295311_12295772	7.669997	-0.343382299651432	0.58210107770865	-0.589901501304727	0.555256687551255	1	SNX29	-318574
chr16_12306534_12307036	11.025034875	0.00493396652358096	0.525238673942727	0.00939376090976685	0.992504973432671	1	SNX29	-329797
chr16_12340813_12341549	10.68713775	0.707589350881858	0.557055027150806	1.27023241222864	0.2040018553467	1	SNX29	-364076
chr16_12363018_12363242	3.954143	1.18404064973155	0.860473151319436	1.37603439214339	0.168810985767463	1	SNX29	-386281
chr16_12379408_12379666	3.25958125	0.743097642004751	0.935575809334432	0.794267695456331	0.427039606230817	1	SNX29	-402671
chr16_12646663_12647139	10.612636375	0.341312276200086	0.505501546470555	0.67519531558934	0.499551682417127	1	CPPED1	156879
chr16_12873577_12874098	5.641045375	1.38678420007928	0.725484349485246	1.91152876152773	0.0559366642979995	1	SHISA9	27522
chr16_12970634_12971337	8.91154775	0.820449263995084	0.573551593451409	1.43047159725935	0.152581712002611	1	SHISA9	-69015
chr16_12975995_12977087	14.24423975	0.99432490665023	0.442737780705147	2.24585510878826	0.0247132900873128	1	SHISA9	-74376
chr16_13021588_13022629	12.026255375	1.3722662475644	0.498002846221406	2.75553896524179	0.00585955247267475	1	SHISA9	-119969
chr16_13780021_13780221	3.44115075	-0.333664005763564	0.897293910840842	-0.371855867662015	0.710000165091413	1	ERCC4	139936
chr16_13923991_13925483	13.731042875	0.328292663872048	0.500662129696606	0.655716988362968	0.512006236146427	1	ERCC4	-3835
chr16_13926318_13927146	8.609486875	0.702135970752493	0.58085271602436	1.2088020790507	0.226738892676019	1	ERCC4	-6162
chr16_13928016_13928947	7.208744125	0.0445846300775889	0.685343841496905	0.0650543966079984	0.94813068970956	1	ERCC4	-7860
chr16_13936505_13937329	11.081446875	1.02637333263154	0.51609808180099	1.98871758842791	0.0467323835160695	1	ERCC4	-16349
chr16_13960299_13960730	5.38937775	0.248015651743403	0.75170179617151	0.329938884018331	0.741446141902789	1	ERCC4	-40143
chr16_14073280_14073787	4.61394075	-0.0858715360342041	0.86052386782394	-0.0997898364531744	0.920511177108613	1	MKL2	-1959
chr16_14075464_14075664	3.11986325	-0.229619744291709	0.946464092108145	-0.242607982919094	0.808309096477256	1	MKL2	-4143
chr16_14146192_14146662	4.631953875	0.200470344667505	0.786413627268908	0.254917180623773	0.7987870663225	1	MKL2	-74871
chr16_14180867_14181927	10.749383625	1.81211117398981	0.54388391031739	3.33179772303308	0.000862869487082741	1	MKL2	-109546
chr16_14354836_14355047	4.6714565	-0.0977945428063789	0.76853193014673	-0.127248509749891	0.898743712178373	1	PARN	275230
chr16_14375961_14376544	8.356702625	0.275753717974207	0.552472622599454	0.499126484633303	0.61769028065735	1	PARN	253733
chr16_14394435_14394726	3.69104525	-0.635937058265635	0.844726268824301	-0.752832108738301	0.451550809373653	1	PARN	235551
chr16_14438993_14439344	4.344979125	-0.203140370771432	0.823138250253489	-0.246787669882762	0.80507255341351	1	PARN	190933
chr16_14482962_14483236	2.89135775	-0.523770718033136	0.999096967580176	-0.524244127476149	0.600108752439005	1	PARN	147041
chr16_14497723_14498059	6.212196625	0.308731783390569	0.677763029586264	0.455515821774805	0.648738187633837	1	PARN	132218
chr16_14505486_14505980	4.24515075	-0.411142003069795	0.829052535872075	-0.495917912653529	0.619952327594016	1	PARN	124297
chr16_14528056_14529244	18.154737	0.297150077259198	0.413312117832647	0.718948379296047	0.47217272614677	1	PARN	101033
chr16_14565511_14566547	15.574306125	-0.0634578811217134	0.443286796159815	-0.143153104652446	0.886169265338457	1	PARN	63730
chr16_14625868_14626120	4.169523875	-0.593156833910111	0.864128132227178	-0.686422316076352	0.492446836017299	1	PARN	4157
chr16_14646595_14646795	3.235525875	-0.47724811826784	0.917666168842212	-0.520067247188558	0.603016705630018	1	BFAR	-13665
chr16_14767171_14767390	0.830790125	-0.935225643673596	1.92887733385845	-0.484854908737409	0.627779269865669	1	NPIPA2	-19106
chr16_14824128_14824763	5.542430125	0.362018037573549	0.771540476256801	0.469214576181295	0.638916267651701	1	NOMO1	8918
chr16_14900656_14901558	8.817344375	-0.384736543613034	0.609510581164039	-0.631222091137887	0.527895319529489	1	NPIPA1	35885
chr16_14902773_14903745	9.782775875	0.242982307004986	0.533622767368118	0.455344715150367	0.648861261803445	1	NPIPA1	33698
chr16_14970073_14971178	17.946029625	0.267711231683761	0.398738847587434	0.671394907477777	0.501968988239629	1	PDXDC1	3413
chr16_14996652_14996872	4.554859125	1.07001421810693	0.804730691366199	1.32965503812258	0.183631955218366	1	PDXDC1	-22062
chr16_15003523_15003783	3.139562125	-0.401404443524734	1.01965130162857	-0.393668348075091	0.693825912787472	1	PDXDC1	-28933
chr16_15041761_15042180	6.04216475	0.075216886425033	0.682889218791857	0.110145078228214	0.912294318363089	1	NTAN1	13885
chr16_15041761_15042180.1	6.04216475	0.075216886425033	0.682889218791857	0.110145078228214	0.912294318363089	1	PDXDC1	-67171
chr16_15086628_15086828	3.123943375	-0.00789228280252231	0.925719744111039	-0.00852556386825389	0.993197666622353	1	PDXDC1	-112038
chr16_15086628_15086828.1	3.123943375	-0.00789228280252231	0.925719744111039	-0.00852556386825389	0.993197666622353	1	RRN3	7490
chr16_15087852_15088941	12.279464625	0.262774473423696	0.493039016440022	0.532968922664687	0.594055093173854	1	PDXDC1	-113262
chr16_15087852_15088941.1	12.279464625	0.262774473423696	0.493039016440022	0.532968922664687	0.594055093173854	1	RRN3	5377
chr16_15090533_15090885	4.236753625	-0.0950383193207928	0.869306604248742	-0.109326581503341	0.912943463964606	1	PDXDC1	-115943
chr16_15090533_15090885.1	4.236753625	-0.0950383193207928	0.869306604248742	-0.109326581503341	0.912943463964606	1	RRN3	3433
chr16_15134822_15135066	4.192081625	-0.16624352510017	0.790608484216056	-0.210272882746778	0.833454698589189	1	PDXDC1	-160232
chr16_15143631_15143882	4.44854025	0.803039435592948	0.794081846472583	1.01128043558753	0.31188222721307	1	RRN3	-49314
chr16_15146643_15147004	4.969984375	0.623106009259808	0.750873963326242	0.829841011532157	0.406628679912141	1	RRN3	-52326
chr16_15224225_15224468	3.034892	0.543486737251453	0.943224608400379	0.57620076110308	0.564479490831986	1	RRN3	-129908
chr16_15230366_15230566	2.331954375	-0.879837024107946	1.02634700198652	-0.857251029529976	0.391306166059191	1	RRN3	-136049
chr16_15338488_15338767	4.567731625	1.13095334151111	0.832800956038329	1.35801157925071	0.174460009963534	1	NPIPA5	42281
chr16_15366203_15366984	2.44300575	0.97263024901351	1.14618922941679	0.848577376275301	0.396116500171109	1	NPIPA5	14064
chr16_15380404_15380697	5.3363675	0.984478639407261	0.73258468876387	1.34384277272901	0.178999234793867	1	NPIPA5	351
chr16_15385330_15385541	3.500686375	0.587120538422961	0.833264092691775	0.704603190719916	0.48105721231037	1	NPIPA5	-4283
chr16_15415667_15416459	13.197318125	1.05943123685677	0.502014617047933	2.11035934189863	0.034827415751613	1	RP11-1021N1.1	-19718
chr16_15529826_15530307	7.659748875	0.61887387544606	0.633898308259359	0.976298354771516	0.328916635019498	1	C16orf45	-95352
chr16_15550350_15550850	9.8336855	0.843529096666052	0.545637879262205	1.54595039810404	0.122116547575067	1	C16orf45	-115876
chr16_15587501_15587787	2.901895875	0.0693565576375862	0.997107164615415	0.0695577768356896	0.944545644703318	1	C16orf45	-153027
chr16_15604763_15605568	11.17050375	0.49759422049372	0.503767916214396	0.987744960482858	0.323277569146679	1	KIAA0430	37457
chr16_15607751_15608095	7.345903125	0.692905488618395	0.619016018371038	1.11936600678251	0.262984026797587	1	KIAA0430	34930
chr16_15627975_15628258	3.65260925	0.0323525661278086	0.923472395380637	0.0350336039167403	0.972052945261247	1	KIAA0430	14767
chr16_15631003_15631262	2.598072	0.416365195091305	1.05610740779237	0.394245123194103	0.69340007430312	1	KIAA0430	11763
chr16_15636809_15637397	6.9840905	-0.102892127134235	0.652756605917739	-0.1576270943893	0.874750652237004	1	KIAA0430	5628
chr16_15675791_15676693	10.684667875	0.0844852913497234	0.516096264609555	0.163700644905151	0.869966809836494	1	NDE1	-32525
chr16_15756761_15757199	10.88989525	-0.204889510250211	0.521281975589722	-0.393049289721597	0.694283076972085	1	MYH11	99835
chr16_15811885_15812330	5.626850125	0.4127494210343	0.723117816781437	0.570791386210656	0.568141062582927	1	MYH11	44704
chr16_15858020_15858605	7.696607875	1.21378077718381	0.683061427781399	1.77697162775857	0.075572908063952	1	MYH11	-987
chr16_15866676_15867340	10.02858225	0.255327253737471	0.531805631796629	0.480113858281049	0.631146434599804	1	FOPNL	21286
chr16_15871919_15872133	2.67796125	1.09201285754569	1.10875417472316	0.984900785440871	0.32467280753896	1	FOPNL	16493
chr16_15874645_15875500	11.237988125	0.389890162530247	0.494488229913387	0.788472078695461	0.430420624327481	1	FOPNL	13126
chr16_15897758_15898316	10.13907675	0.745454020017609	0.547446009123406	1.3616941353016	0.173294432873533	1	FOPNL	-9133
chr16_15907773_15908081	6.94826825	0.476918130035679	0.646438915154095	0.737762097632989	0.460659029391034	1	FOPNL	-19148
chr16_15917119_15917621	6.48888925	0.868796068302568	0.664536776130474	1.30737093793586	0.191086762557084	1	FOPNL	-28494
chr16_15945905_15946405	9.90929175	0.27814528220678	0.550177009940176	0.505555988675398	0.613168384526048	1	ABCC1	3172
chr16_15963957_15964567	8.109556625	0.0116544107005151	0.620331638222667	0.0187873872335556	0.985010715578133	1	ABCC1	-14381
chr16_15989965_15990318	6.016347125	1.01227349717332	0.680202583526951	1.48819413758256	0.136699702859253	1	ABCC1	-40389
chr16_16074064_16075496	17.75059975	-0.249918369415179	0.414257118589399	-0.603292878264071	0.546313869831395	1	ABCC1	-124488
chr16_16204225_16204695	5.833791875	-0.0213344516916555	0.745207103152684	-0.0286288893401547	0.977160571161792	1	ABCC6	18773
chr16_16228873_16229073	1.6551035	0.190813926816694	1.34054362113764	0.142340707014638	0.886810894304997	1	NOMO3	3422
chr16_16232580_16234770	15.414646625	0.156089142116129	0.471623531377571	0.330961310730629	0.740673709743317	1	NOMO3	-86
chr16_16309006_16312147	8.136255125	0.481590853904446	0.594618831887403	0.809915239945916	0.417988892221959	1	AC138969.4	19730
chr16_16400829_16401029	2.22653075	-0.45622973320581	1.19446527701516	-0.381953114908352	0.702496141603223	1	NPIPA7	-21775
chr16_16505177_16506729	5.816203875	0.1505882630616	0.689207540488233	0.218494799048373	0.827043610192819	1	NPIPA7	-126123
chr16_16507557_16508144	5.458483625	-0.091669295419904	0.710844198326908	-0.128958350698596	0.897390604897904	1	NPIPA7	-128503
chr16_16512394_16512652	0.739016	1.13681115642192	1.78304136503872	0.63756858293483	0.523754552224568	1	NPIPA7	-133340
chr16_16520719_16520964	4.08277	0.130936339118085	0.807066950850624	0.162237270377733	0.871119011046859	1	NPIPA7	-141665
chr16_16535462_16535772	3.27525925	-0.694042571689361	0.874514421428309	-0.793631934114716	0.427409736021891	1	NPIPA7	-156408
chr16_16550729_16551043	4.34929	0.565389790934962	0.808407058975011	0.699387498733406	0.484309898294464	1	NPIPA7	-171675
chr16_16587529_16587764	3.763712125	0.0752384591184512	0.848631161792929	0.0886586098953668	0.929353227464643	1	NPIPA7	-208475
chr16_16599380_16600614	18.16214825	0.612068512368826	0.406856251860934	1.50438517183714	0.132482220039686	1	NPIPA7	-220326
chr16_16849132_16849428	4.9440555	0.0306605929847969	0.769469209891949	0.0398464195716192	0.968215568130237	1	NPIPA7	-470078
chr16_16858261_16859024	11.861268375	-0.0681661998009312	0.498999472579862	-0.136605755209534	0.891342427153518	1	NPIPA7	-479207
chr16_16923922_16924286	4.290348125	0.285778413994204	0.775697948819062	0.368414554182177	0.712564146808404	1	NPIPA7	-544868
chr16_17272506_17273151	9.616834625	1.27744338771775	0.539347228627997	2.36849902977592	0.0178604272295086	1	XYLT1	197731
chr16_17313088_17313317	4.142967375	-0.358932193125406	0.851851152389645	-0.421355529212488	0.673495487385444	1	XYLT1	157565
chr16_17359203_17359625	5.2744965	0.307129968634058	0.726109749764392	0.422980091830078	0.672309786163543	1	XYLT1	111257
chr16_17397876_17398330	5.18810325	0.551610116307359	0.777694591159636	0.709288868120893	0.478145234995607	1	XYLT1	72552
chr16_17628495_17628827	4.228697875	-0.062704821921057	0.811087259422362	-0.0773095880777537	0.938377263554305	1	XYLT1	-157614
chr16_17629565_17630028	7.086740375	-0.246864666409722	0.630311856605442	-0.391654803606611	0.695313288847728	1	XYLT1	-158684
chr16_17724128_17724337	2.96811175	0.223146602658333	0.889886788976478	0.250758417163367	0.802000892816783	1	XYLT1	-253247
chr16_17803908_17804656	7.8476575	0.187708725166655	0.638407172000866	0.294026654773234	0.768737535576767	1	XYLT1	-333027
chr16_17828243_17828773	8.263414625	0.00913133186477881	0.562757797210254	0.0162260423756816	0.987054059385482	1	XYLT1	-357362
chr16_17972532_17972884	4.695073	-0.137014270197691	0.777029548144482	-0.17633083648476	0.860034037554401	1	NPIPA8	363853
chr16_18208451_18208767	3.3933365	-0.415320839790501	0.890167635059593	-0.466564749641451	0.640811311982272	1	NPIPA8	127970
chr16_18399563_18403149	13.003527125	0.488254305661349	0.498538266096311	0.979371773173025	0.327396318800704	1	RP11-1212A22.4	-22724
chr16_18570774_18571868	14.048921375	0.618252452009648	0.484561030736181	1.27590213160632	0.201990117470865	1	NOMO2	-8563
chr16_18762095_18763125	6.65353975	-0.201215408766275	0.617801935794839	-0.325695659252668	0.744654628734731	1	RPS15A	27136
chr16_18859286_18859486	2.081135	-0.734864599770775	1.10721192697534	-0.663707264948152	0.506877688673024	1	SMG1	66969
chr16_18860406_18860738	2.365806875	-1.67140062236584	1.11956294695052	-1.49290455433384	0.135462172823079	1	SMG1	65717
chr16_18866318_18867532	13.884965125	0.299421793647114	0.463815688654425	0.645562021663748	0.518563039578893	1	SMG1	58923
chr16_18898075_18899138	9.598995125	-0.161547253739168	0.578939643174952	-0.27903988894806	0.780214213077207	1	SMG1	27317
chr16_18899699_18900705	11.278917625	0.543412443445637	0.516999102433593	1.05108972314983	0.293217383594161	1	SMG1	25750
chr16_18902350_18902646	3.48757975	-0.0465281604533362	0.887873544495027	-0.052404039676392	0.958206755345661	1	SMG1	23809
chr16_18920927_18921127	2.61706875	0.237596094198754	1.03615132106848	0.229306366133611	0.81863080583907	1	SMG1	5328
chr16_18921911_18922570	7.387950625	0.204817854712833	0.635739125500748	0.322172800913434	0.747321788585865	1	SMG1	3885
chr16_18956173_18956816	10.128012125	0.425856475073554	0.566591682788197	0.751610883128242	0.452285096595704	1	TMC7	27118
chr16_18979056_18979264	4.57481375	0.326186880654843	0.754581250051329	0.432275358859837	0.665541294134772	1	TMC7	4670
chr16_18988580_18989091	7.29390375	0.786022974287771	0.620904884622561	1.26593137492481	0.20553765239912	1	TMC7	-4647
chr16_19014460_19014682	4.6737225	0.423248255119758	0.747256547970848	0.566402872305469	0.571119942634409	1	TMC7	-30527
chr16_19102484_19102784	5.40118575	-0.0917219071992459	0.71737360877226	-0.127857933547656	0.898261401900542	1	CTD-2349B8.1	11218
chr16_19110025_19110289	4.076031125	0.553998690726469	0.824909961886414	0.671586859564138	0.501846746026032	1	CTD-2349B8.1	3713
chr16_19140138_19140703	9.831561	-0.417432495579591	0.526627857372675	-0.792651755382148	0.427980745937456	1	CTD-2349B8.1	-26137
chr16_19165222_19166361	18.3920665	0.48299266361672	0.40049972681536	1.20597501390904	0.22782712468565	1	CTD-2349B8.1	-51221
chr16_19183776_19184218	6.913420875	0.819540853729985	0.619143983743467	1.32366763668586	0.185613451251362	1	SYT17	-15517
chr16_19358453_19358765	6.248262875	0.200486135374973	0.663251090017869	0.302277882980293	0.762440237039152	1	TMC5	51774
chr16_19375992_19376285	4.040229875	0.411053924361883	0.88466553213801	0.464643313692206	0.642186908910404	1	TMC5	34254
chr16_19382974_19383725	11.841567875	1.00504018736193	0.5372320138132	1.87077493805384	0.0613762827742613	1	TMC5	26814
chr16_19393338_19394382	17.016972375	0.530988981817995	0.41258606197175	1.28697750786926	0.198102127867131	1	TMC5	16157
chr16_19395651_19395851	2.475951625	0.230329682910922	1.14186680188911	0.201713266845016	0.840140890349984	1	TMC5	14688
chr16_19410453_19410724	4.720112125	0.775104936168866	0.771106734643951	1.00518501699607	0.314807768433477	1	TMC5	0
chr16_19419442_19420603	10.108896125	0.972103032182875	0.511924172414876	1.89891996620753	0.0575749997227286	1	TMC5	-8904
chr16_19480538_19480834	4.87899925	0.950762718277845	0.777294237764097	1.22316964681577	0.221265627391626	1	TMC5	-70000
chr16_19493958_19494180	2.16566	2.12316636108257	1.44653404480467	1.46776107254998	0.142169134871727	1	TMC5	-83420
chr16_19516066_19516378	4.0603425	0.480897991493749	0.869601811790466	0.553009417613338	0.580256961437882	1	GDE1	5768
chr16_19530606_19530924	3.410565875	0.184816975951275	0.935012332425251	0.197662607798866	0.843309047094377	1	CCP110	-6796
chr16_19600510_19601473	10.88408975	0.00739200523414642	0.521191186759776	0.0141829052791591	0.988684058227706	1	C16orf62	-44785
chr16_19691157_19691378	3.449074625	0.847212963599468	0.83766419072337	1.0113992850379	0.311825363235357	1	IQCK	25078
chr16_19696212_19697296	14.23930325	0.129798737285818	0.474515899287105	0.27353927967603	0.784438702380456	1	IQCK	19160
chr16_19700776_19700976	4.667859125	-0.640114720822261	0.774250422103848	-0.826754112813909	0.408376443520904	1	IQCK	15480
chr16_19705098_19705443	5.992022625	-0.104401797307088	0.654166810909775	-0.159595068973145	0.873200063581992	1	C16orf88	12792
chr16_19810057_19810322	2.679954875	-0.0431984502458885	0.968997242348633	-0.0445805708808676	0.964441629451712	1	IQCK	-93602
chr16_19811579_19812454	12.5955435	-0.163619129989188	0.478756478752108	-0.341758570903658	0.732532589856617	1	IQCK	-95124
chr16_19832296_19832527	4.100903125	-0.353502066891233	0.864976590298717	-0.40868397001259	0.682771599095124	1	IQCK	-115841
chr16_19844830_19845492	10.418481	0.563076377684725	0.53540297766433	1.05168704914776	0.29294315476406	1	IQCK	-128375
chr16_19856024_19856393	6.389949375	-0.102926573695729	0.675319103475608	-0.152411760849065	0.878862181628733	1	IQCK	-139569
chr16_19886405_19887049	10.895313125	0.627450481522951	0.561446028908372	1.11756152722803	0.263754307946046	1	GPRC5B	-238
chr16_19899158_19899358	3.91798825	0.570730273468288	0.891933622801819	0.63987976109193	0.522250772656703	1	GPRC5B	-12991
chr16_20383252_20383457	3.245771	0.290300317124837	1.05734615125386	0.274555609608624	0.783657674444383	1	PDILT	21281
chr16_20409630_20410134	6.2591795	0.668989936251704	0.642898694569775	1.04058375277833	0.298068774942463	1	ACSM5	-97
chr16_20674743_20675417	8.506241375	1.18021068497648	0.649318508567239	1.81761442097297	0.0691230859435978	1	ACSM1	22328
chr16_20763444_20764212	14.583162375	0.729474700675262	0.459629900247267	1.58709148443743	0.112491926261601	1	ACSM3	0
chr16_20800920_20801334	4.06934125	-0.567946236265939	0.880432482692055	-0.64507642258877	0.518877662085117	1	ERI2	99016
chr16_20802925_20803907	10.4067545	0.286277315063375	0.535901270079116	0.534197866373989	0.593204645156919	1	ERI2	96443
chr16_20880975_20881227	4.345772625	-0.924997483487751	0.812897897578091	-1.13790118813647	0.255161745101203	1	DCUN1D3	19158
chr16_20880975_20881227.1	4.345772625	-0.924997483487751	0.812897897578091	-1.13790118813647	0.255161745101203	1	ERI2	19123
chr16_20882822_20883036	2.760284125	-0.0351682718435967	0.99814776532731	-0.0352335326143463	0.971893523663229	1	DCUN1D3	17349
chr16_20882822_20883036.1	2.760284125	-0.0351682718435967	0.99814776532731	-0.0352335326143463	0.971893523663229	1	ERI2	17314
chr16_20918537_20919425	13.7569775	0.771008120795899	0.4608696836162	1.67294171911289	0.0943387698489899	1	LYRM1	-18303
chr16_20942439_20943113	8.5940435	0.662825670737789	0.548102624342138	1.20930942728718	0.226543990383314	1	DNAH3	216329
chr16_20944331_20944549	4.80838325	0.540799584389942	0.746364318194247	0.724578561979425	0.468710614689623	1	DNAH3	214893
chr16_20971197_20971519	6.05620425	0.440468324362025	0.681379040983109	0.64643656154511	0.517996668780473	1	DNAH3	187923
chr16_21028360_21028563	3.7123945	0.750256877731408	0.838398826679274	0.894868711473538	0.370857274217463	1	DNAH3	130879
chr16_21048064_21048939	16.9912415	0.430042853337975	0.443074506885264	0.970588121535362	0.33175342344724	1	DNAH3	110503
chr16_21100150_21100625	7.845473	0.211447771159519	0.597432506517409	0.353927462688803	0.723393245190776	1	DNAH3	58817
chr16_21167782_21168108	5.829705625	0.979863584072014	0.691035072609319	1.41796505403422	0.156200967696907	1	TMEM159	-9122
chr16_21187942_21188781	13.513448625	0.990943449153792	0.486973060493391	2.03490404202193	0.0418605292186285	1	ZP2	25730
chr16_21361294_21361759	6.989310875	0.394480117008715	0.628386278084937	0.627766917843797	0.530156640844022	1	NPIPB3	57179
chr16_21363569_21364629	14.32744325	0.410548997198011	0.436442924324153	0.940670530594031	0.346873725375078	1	NPIPB3	54309
chr16_21454755_21455489	1.3047755	-1.48649238560313	1.44920194444687	-1.02573170792322	0.305018064104232	1	NPIPB3	-35818
chr16_21457343_21457789	1.684961	0.0637311463217773	1.28715696080522	0.0495131116580439	0.960510388424117	1	NPIPB3	-38406
chr16_21471733_21472027	1.904877875	-0.968806345680992	1.17015035106914	-0.827933217979906	0.40770832141198	1	NPIPB3	-52796
chr16_21487320_21487839	4.609891	-0.277040714784013	0.757465618863771	-0.365746916935431	0.714553933438459	1	NPIPB3	-68383
chr16_21555007_21555370	9.755784375	0.401664884280619	0.579129000777319	0.693567208241163	0.487953664220341	1	METTL9	44106
chr16_21559292_21559502	5.383896375	0.547953156459813	0.732525841506611	0.748032527197702	0.454440538099406	1	METTL9	39974
chr16_21593298_21593498	2.417381625	-0.499967578975477	1.09552081951189	-0.456374329059521	0.648120822379659	1	METTL9	5978
chr16_21603950_21604226	3.520018625	-0.406697745338669	0.956459263978585	-0.425211779168647	0.670682298118744	1	METTL9	-4475
chr16_21621326_21621532	4.2473165	-0.374092559278166	0.811754184263799	-0.460844633178504	0.644910077038741	1	METTL9	-21851
chr16_21641671_21642359	8.692000875	0.144751140251833	0.573437612370118	0.252427007104663	0.800711027231449	1	IGSF6	10302
chr16_21641671_21642359.1	8.692000875	0.144751140251833	0.573437612370118	0.252427007104663	0.800711027231449	1	METTL9	-42196
chr16_21649814_21650014	2.903799625	-0.520742695031177	0.984940604428089	-0.528704667763747	0.597010338642915	1	IGSF6	2647
chr16_21649814_21650014.1	2.903799625	-0.520742695031177	0.984940604428089	-0.528704667763747	0.597010338642915	1	METTL9	-50339
chr16_21657006_21657366	5.568590125	-0.271136638824996	0.738313775912201	-0.367237680876267	0.713441734629203	1	METTL9	-57531
chr16_21757281_21757688	3.466631375	1.62425134208922	1.00664742319255	1.61352555489384	0.106630375875261	1	OTOA	-93311
chr16_21789803_21791613	10.41810975	0.722784146640887	0.519829542323486	1.39042529866666	0.16439976865131	1	NPIPB4	65806
chr16_21918059_21918276	2.431322625	0.178096451258708	1.01163792598571	0.176047622063177	0.86025652965678	1	UQCRC2	35095
chr16_21957741_21957968	3.696020625	-0.489921299353945	0.884571314797072	-0.553851669343739	0.579680363689384	1	UQCRC2	-4371
chr16_21970892_21971118	2.46734275	0.126124757161815	1.18896787700843	0.10607919658785	0.915519516720896	1	UQCRC2	-17522
chr16_22041638_22042042	5.494213375	0.0355475796234541	0.680589580375923	0.0522305669208445	0.958344977285709	1	C16orf52	-34001
chr16_22050132_22050427	4.418024375	-0.523031758111551	0.738679822434664	-0.708062874098354	0.478906213500763	1	C16orf52	-42495
chr16_22053458_22053858	6.600163125	0.551141364434797	0.641889421071947	0.858623535989108	0.390548248729818	1	C16orf52	-45821
chr16_22054625_22054825	3.164381875	-0.610772921309198	0.951623501426651	-0.641822023514071	0.520988748239165	1	C16orf52	-46988
chr16_22061769_22062059	5.2954485	-0.167440274444873	0.69027390943114	-0.242570771047774	0.808337926337852	1	C16orf52	-54132
chr16_22062666_22062916	3.233202375	0.532286509790258	0.90406057300629	0.588773059774341	0.556013520217709	1	C16orf52	-55029
chr16_22066670_22066918	1.976353625	-1.68966781792882	1.23167119927621	-1.37184974278991	0.170110218398825	1	C16orf52	-59033
chr16_22067566_22067853	4.12019775	0.0455780006618941	0.800531300759954	0.0569346890229356	0.954597221274842	1	C16orf52	-59929
chr16_22078418_22079567	11.683787	0.148585729251838	0.497959772324801	0.298389021583296	0.765406267155617	1	C16orf52	-70781
chr16_22081810_22082045	2.9835235	0.227249297348639	0.999745059749079	0.227307247115255	0.820184838211228	1	C16orf52	-74173
chr16_22098773_22099080	8.345265375	0.866534496619594	0.598162731907398	1.44866012273353	0.147432521992681	1	VWA3A	-6232
chr16_22179792_22180073	3.13102875	0.37438254397631	1.00306369645833	0.373239052812098	0.708970532848209	1	SDR42E2	-14210
chr16_22232161_22233002	12.5180975	0.500939939227246	0.511224926153495	0.979881679472021	0.327144527300013	1	EEF2K	-25880
chr16_22369384_22370003	10.8397885	0.184106941582413	0.504018121348818	0.36527841715238	0.714903587588481	1	CDR2	4615
chr16_22370605_22371067	7.518480625	-0.065281573590069	0.618486369106775	-0.105550545413554	0.915938964506865	1	CDR2	3551
chr16_22397451_22398614	16.027548375	0.0279204595898475	0.434946986204358	0.0641927878004175	0.94881672005382	1	CDR2	-22834
chr16_22451539_22452808	12.12306	-0.295545823768751	0.486063008730871	-0.608040148005568	0.543160846589937	1	NPIPB5	60766
chr16_22473953_22474153	1.752075	0.130374819466918	1.22303510424178	0.106599409137765	0.915106787354728	1	NPIPB5	39421
chr16_22605889_22607713	3.869813125	0.41888364944651	0.835671770632468	0.501253798640923	0.616192516294216	1	NPIPB5	-92316
chr16_23146042_23146489	6.220003125	0.322804746185026	0.667577467051902	0.483546497772862	0.628707752899516	1	USP31	2782
chr16_23491790_23492705	10.8308085	-0.180132483642924	0.493689204047949	-0.364870210176663	0.715208292362344	1	GGA2	17790
chr16_23638218_23638419	3.118490375	0.24046230976934	0.97566610545161	0.246459632476457	0.80532644939869	1	PALB2	2892
chr16_23669792_23670849	12.88270175	0.739434790327878	0.470138086349236	1.57280342052228	0.115764343392416	1	PLK1	7973
chr16_23684470_23684685	4.12773075	-0.58791122556529	0.796247315086898	-0.738352537491607	0.460300248410242	1	PLK1	-5649
chr16_23727428_23728402	14.87380675	0.768246956092688	0.469348531829584	1.63683681527235	0.101664571039132	1	ERN2	-14202
chr16_23729499_23729726	3.582045	1.26915839762213	0.858397806227111	1.47852008522764	0.139268625112838	1	ERN2	-16273
chr16_24108378_24109208	4.370561375	0.393155868439447	0.750840797460931	0.52362081251972	0.600542302798119	1	PRKCB	-272433
chr16_24504412_24504701	5.165221	-0.803331480947841	0.769355892061406	-1.04416108232485	0.296410869290441	1	RBBP6	34883
chr16_24517245_24517676	8.223503375	0.287334722923215	0.624043033937163	0.460440558258276	0.645200028388188	1	RBBP6	21908
chr16_24535114_24535333	4.08295075	0.708727764104591	0.808772966607103	0.876300016650887	0.380866956007529	1	RBBP6	4251
chr16_24547611_24549118	16.32835725	-0.508610076153362	0.429056372455013	-1.1854155043617	0.235853204561939	1	RBBP6	-8028
chr16_24551320_24551827	4.608673	-0.178203560516997	0.830560455464036	-0.214558205058576	0.830111782512567	1	RBBP6	-11737
chr16_24552578_24552798	3.28542725	-0.810947294525544	0.887119292681763	-0.914135563520492	0.360645617486118	1	RBBP6	-12995
chr16_24559454_24559671	2.27155225	-0.742656476314415	1.18960712811198	-0.62428717747605	0.532439003347864	1	RBBP6	-19871
chr16_24609641_24610172	10.915920125	0.315235705017287	0.512906329615832	0.614606774795311	0.538814439231205	1	RBBP6	-70058
chr16_24614010_24614227	4.245127625	-0.455279681740483	0.776313281621783	-0.586463857464046	0.557563842634471	1	RBBP6	-74427
chr16_24649293_24650093	9.3456175	-0.112552062348505	0.542577818700596	-0.207439483276431	0.835666649943907	1	TNRC6A	79602
chr16_24654984_24655210	3.488061375	1.25791250735194	0.896371973938138	1.40333761421098	0.160516186729829	1	TNRC6A	74485
chr16_24665250_24666040	9.77194975	-0.209305678270258	0.536521631787442	-0.390116009997487	0.696450764653396	1	TNRC6A	63655
chr16_24673394_24673594	3.93859475	-0.703385591509946	0.794463049594389	-0.885359730536314	0.375962644158867	1	TNRC6A	56101
chr16_24688313_24688945	10.929938125	0.0955395526991093	0.517334265445136	0.184676637680095	0.853482671395901	1	TNRC6A	40750
chr16_24691596_24691848	4.332248375	-0.323246556721798	0.775143621664609	-0.417015050743281	0.676667398987028	1	TNRC6A	37847
chr16_24694852_24695465	11.660258125	-0.0699662872598884	0.485787485679851	-0.144026532840738	0.885479517890637	1	TNRC6A	34230
chr16_24697759_24698081	3.738484875	-0.770089779203435	0.843460944982796	-0.913011780550364	0.361236345758852	1	TNRC6A	31614
chr16_24698713_24698987	4.839103375	0.446117852507623	0.765369879032339	0.582878768461142	0.559974914299626	1	TNRC6A	30708
chr16_24717709_24717920	4.07581525	-0.67714756498266	0.811887963284572	-0.834040650440479	0.404258077286235	1	TNRC6A	11775
chr16_24734212_24734588	6.163995125	0.194715378737645	0.663867956496661	0.293304379029211	0.76928950678863	1	TNRC6A	-4518
chr16_24743232_24743650	4.234927125	0.409158948298188	0.860627236871589	0.475419474040231	0.634488016765151	1	TNRC6A	-13538
chr16_24744635_24744902	4.244418	0.304812413626362	0.787760957665299	0.386935161815762	0.698804209410685	1	TNRC6A	-14941
chr16_24752050_24752250	3.11182325	-0.493529930785695	0.95254645740417	-0.518116388916753	0.60437706619899	1	TNRC6A	-22356
chr16_24754290_24754519	2.44769675	-1.04553163548826	1.11040676117965	-0.941575350619733	0.34641009459351	1	TNRC6A	-24596
chr16_24756802_24757968	12.345555375	-0.428677142367603	0.491340436104562	-0.872464610823067	0.382954966174164	1	TNRC6A	-27108
chr16_24763321_24763529	3.827489875	0.325740520487397	0.891806490568743	0.365259194603594	0.714917935178755	1	TNRC6A	-33627
chr16_24764717_24765458	8.755907	-0.143019940929124	0.541806623334776	-0.26396860940689	0.791804107148197	1	TNRC6A	-35023
chr16_24783793_24784065	3.3186675	0.382431881338742	0.924557531610265	0.413637732930124	0.679139434971373	1	TNRC6A	-54099
chr16_24785636_24785838	2.582631125	-1.33191556626427	1.02625593712167	-1.29783957206608	0.19434246836503	1	TNRC6A	-55942
chr16_24787469_24787806	3.623549625	-0.101725001290867	0.873907716196703	-0.116402452347692	0.907333591915257	1	TNRC6A	-57775
chr16_24844461_24845047	9.177167125	0.87208043066667	0.567283249115944	1.53729275811638	0.124221634094674	1	SLC5A11	794
chr16_24848439_24848798	4.290126	-0.240803478652465	0.809504891708587	-0.297470072286051	0.766107653281566	1	SLC5A11	-2599
chr16_24850333_24851300	13.65552275	0.590408564745148	0.457928592384871	1.28930268728215	0.197292877114967	1	SLC5A11	-4493
chr16_24853667_24854377	15.3741955	0.518347326917606	0.434806127797616	1.19213436467224	0.233208564309671	1	SLC5A11	-7827
chr16_24983280_24984470	13.965232875	0.147900438693991	0.460251687254621	0.321346869092886	0.747947541854952	1	ARHGAP17	30862
chr16_24991389_24991589	5.583581	-0.752352272726392	0.66573496545251	-1.1301077932943	0.258430806266929	1	ARHGAP17	23743
chr16_25006048_25007231	14.333513375	0.050475076038588	0.473972086683449	0.106493773487338	0.915190595355025	1	ARHGAP17	8101
chr16_25010606_25011706	16.70529075	-0.34620421520662	0.41865792007431	-0.826938172207922	0.408272106121369	1	ARHGAP17	3626
chr16_25045766_25046588	12.626747375	0.146248362967967	0.46972015501145	0.311352113396969	0.755532953834276	1	ARHGAP17	-30435
chr16_25051550_25052332	10.966885625	0.388412564241519	0.509471299019002	0.7623836023529	0.445831090031143	1	ARHGAP17	-36219
chr16_25053573_25054028	5.13828225	-0.632563126815108	0.736336077114653	-0.859068496675891	0.390302726783094	1	ARHGAP17	-38242
chr16_25064537_25065555	15.401875125	0.624602365435335	0.439776270790407	1.42027300452737	0.155528217124778	1	LCMT1	46174
chr16_25153059_25153885	9.13386775	-0.263642299890515	0.540630009687556	-0.487657538735004	0.625792432519774	1	LCMT1	-41331
chr16_25192216_25192471	4.6449045	0.377758722732646	0.77065671066869	0.490177685476675	0.624008169669472	1	AQP8	23260
chr16_25197720_25197932	4.20398775	-0.127248139929868	0.776730325532684	-0.16382537895968	0.869868612077747	1	AQP8	17799
chr16_25225049_25225896	14.829391125	0.727572174675137	0.456361430694231	1.59428936307858	0.110871239010835	1	AQP8	-9319
chr16_25233677_25234032	3.943250375	0.612826052246104	0.908500580211139	0.674546682296759	0.499963817319076	1	AQP8	-17947
chr16_25234605_25234812	2.643570625	0.782983021221269	1.03064124033606	0.759704726123673	0.447431103105519	1	AQP8	-18875
chr16_27110224_27110560	8.534607375	0.873912367798819	0.577845882559568	1.51236236888602	0.130441702614106	1	KDM8	92935
chr16_27155357_27155557	3.143710125	0.771035481131675	1.02684954227217	0.750874835494945	0.452727986207848	1	KDM8	47938
chr16_27177701_27177989	4.200741	0.800747302641648	0.779768444778248	1.02690395848137	0.304465690168274	1	KDM8	25506
chr16_27196447_27196759	4.143777375	0.566750729027803	0.888430687898278	0.637923404434105	0.523523541644164	1	KDM8	6736
chr16_27199481_27200187	10.025464875	0.0847006645191247	0.532091324780546	0.159184449312453	0.873523555289235	1	KDM8	3308
chr16_27235529_27235755	4.96909	0.0639052606032788	0.723579708935585	0.0883182043582815	0.929623770506823	1	NSMCE1	33040
chr16_27264541_27264901	4.837251625	0.286871524819058	0.774187455651411	0.370545302335958	0.710976228466907	1	NSMCE1	3894
chr16_27285974_27287291	16.115941375	0.720039217875789	0.408360906724628	1.76324228401554	0.0778596349905682	1	NSMCE1	-17180
chr16_27303240_27303709	7.443641625	1.08289349689215	0.636430356651316	1.70151138388492	0.0888470020113664	1	IL4R	10204
chr16_27322947_27323332	4.99202775	0.852288834420983	0.784515421505592	1.0863888854923	0.27730697677782	1	IL4R	-9035
chr16_27335375_27335638	5.522668	1.41884206219611	0.714229269443713	1.98653586865908	0.0469738541715014	1	IL4R	-21463
chr16_27336332_27336614	5.658619125	0.916548549459619	0.688729653874832	1.33078130773529	0.183260980202682	1	IL4R	-22420
chr16_27367116_27368093	12.116358125	0.99490499279506	0.496654197723587	2.00321470623868	0.0451542478314763	1	IL21R	34069
chr16_27400619_27401106	7.89126425	0.0859330610999379	0.590873369539126	0.145433972031883	0.884368243984764	1	IL21R	1056
chr16_27401664_27402556	12.590011	1.04538481086114	0.493853965996045	2.11678934025107	0.0342777304510573	1	IL21R	0
chr16_27405921_27406177	4.352055625	-0.817567330625035	0.789768038435329	-1.03519931275616	0.300575839677321	1	IL21R	-3760
chr16_27426669_27427339	7.272886625	0.985088962794386	0.619211549307218	1.59087627466981	0.11163742291729	1	IL21R	-24508
chr16_27432260_27432660	7.70944775	1.35208084089776	0.614199098672853	2.20137223226036	0.0277096831069728	1	IL21R	-30099
chr16_27476968_27477237	3.061613	0.442030029528221	0.984832182425235	0.448837921238199	0.653548580967049	1	GTF3C1	72677
chr16_27572025_27572267	4.040615125	-0.0465722868841707	0.81529983093607	-0.0571228953042953	0.954447298383097	1	KIAA0556	-21874
chr16_27726579_27726997	7.318963	0.831279645171869	0.602473624461267	1.37977765568609	0.167655114385756	1	KIAA0556	-176428
chr16_27749207_27749510	6.835330875	0.104706524602374	0.613610092585346	0.170640160368304	0.864506717619202	1	KIAA0556	-199056
chr16_27759596_27759850	5.43008375	0.496618382659052	0.718331056360584	0.691350287951022	0.48934543650221	1	KIAA0556	-209445
chr16_27867884_27868084	2.73844925	1.22794148434402	0.999309153271682	1.22879039016485	0.21915040547877	1	GSG1L	195426
chr16_28010913_28011299	5.886914	1.76895345447769	0.719665930441889	2.45802028364955	0.013970528327401	1	GSG1L	52211
chr16_28092879_28094042	17.69488625	0.25883729987073	0.446376712399043	0.579862911036765	0.562007068770098	1	GSG1L	-29370
chr16_28141721_28142677	11.78192775	0.803052091269135	0.488656288344917	1.64338843154783	0.100302592106123	1	XPO6	69193
chr16_28145115_28145379	4.11361425	-0.30470181518737	0.82526286287524	-0.369217892739993	0.711965320155502	1	XPO6	66491
chr16_28177741_28177995	3.286809875	0.770768147357385	0.980806006454423	0.785851781376913	0.431954326262259	1	XPO6	33875
chr16_28179244_28179812	7.49655	0.444705360636968	0.600943444588279	0.740012000533007	0.459292712695686	1	XPO6	32058
chr16_28189364_28190186	10.054401875	0.252114809366336	0.531875099737581	0.474011303576206	0.635491846632194	1	XPO6	21684
chr16_28198243_28198531	4.69304825	0.107956260824134	0.769943394666479	0.140213243690334	0.888491508322241	1	XPO6	13339
chr16_28204415_28204666	4.174526125	-0.288776361397305	0.841215544274368	-0.343284623498492	0.731384347442747	1	XPO6	7204
chr16_28206770_28207051	4.4699335	0.4577048515855	0.781232164887777	0.585875584950152	0.557959125437752	1	XPO6	4819
chr16_28277573_28278376	16.092846875	1.0356573094224	0.465649957282192	2.22411125186633	0.0261409600473623	1	SBK1	14143
chr16_28371493_28372637	7.4646345	0.375408682419173	0.618035833355307	0.607422194892947	0.543570762742967	1	NPIPB6	-7985
chr16_28381220_28385366	18.3084325	0.200044716481309	0.403795315502883	0.495411186809274	0.620309899716349	1	EIF3CL	18514
chr16_28385990_28386636	1.641432125	1.2632436510968	1.33786068044626	0.94422660711983	0.345053861374038	1	EIF3CL	17244
chr16_28420584_28422184	3.79603325	0.612621994528394	0.84454178618276	0.725389796634434	0.468212930879065	1	EIF3CL	-16705
chr16_28424736_28426424	7.87983475	0.605584330800236	0.591458838678316	1.02388246011081	0.305890795755997	1	EIF3CL	-20857
chr16_28429738_28430028	3.38196975	0.733248773789444	0.885543300422546	0.828021366588813	0.40765839952234	1	EIF3CL	-25859
chr16_28448586_28448961	1.0688985	0.831753313051105	1.49100454316498	0.557847604733336	0.576948452400674	1	NPIPB7	21587
chr16_28505564_28505876	6.029451625	0.998235120082951	0.789113930533496	1.26500760087719	0.205868603178276	1	IL27	959
chr16_28538775_28539578	15.608656875	0.728060995264361	0.4319235523462	1.68562466971192	0.0918681144948923	1	NUPR1	0
chr16_28540150_28540630	7.212033375	0.77140700906249	0.621346439675332	1.24150869757227	0.214417887157599	1	NUPR1	-1142
chr16_28549548_28550030	7.713879	0.190565652830736	0.627351524291554	0.303762157979826	0.76130909877988	1	SGF29	3896
chr16_28585496_28586292	11.2545525	-0.447156267645539	0.514111347432068	-0.869765411479512	0.384428617302946	1	SGF29	-31571
chr16_28609747_28610014	6.046642625	-0.13271967383659	0.653405816186691	-0.203119823161583	0.839041378039027	1	SULT1A1	13573
chr16_28635454_28636374	12.277464375	0.804510633603478	0.493209903925947	1.63117290873435	0.102853839988642	1	NPIPB8	1280
chr16_28637011_28637619	7.630353375	0.125434599111745	0.599417506247275	0.209260820387184	0.834244635441631	1	NPIPB8	35
chr16_28665785_28666617	10.603618	0.844518204220121	0.51464943039823	1.6409582024926	0.100806091876763	1	EIF3C	21941
chr16_28688528_28688865	1.37066275	0.929371302255968	1.4061657595685	0.660925851687043	0.508659866332106	1	EIF3C	0
chr16_28691743_28692008	2.972569125	0.279978372512259	0.904494479938746	0.309541272746318	0.756909821531388	1	EIF3C	-3186
chr16_28692518_28694138	5.409970125	0.0127695445923997	0.743076488296956	0.0171846973945656	0.986289270098142	1	EIF3C	-3961
chr16_28697767_28698294	6.357994875	0.810965125103282	0.658439298079004	1.23164751476601	0.218080783578949	1	EIF3C	-9210
chr16_28710884_28713476	5.9589815	0.0199891828966339	0.678438647209143	0.0294635085705426	0.97649492224016	1	EIF3C	-22327
chr16_28728511_28728834	2.187170875	0.309083956003795	1.17772045747959	0.262442546565981	0.792980274424441	1	EIF3C	-39954
chr16_28743158_28743901	15.805765375	0.0604864233509144	0.440403392880219	0.137343227433685	0.890759503604017	1	NPIPB9	7886
chr16_28749983_28751165	5.870186	0.846137514186559	0.720305367929468	1.17469277872911	0.240117649459172	1	NPIPB9	622
chr16_28797557_28797796	1.681135875	-0.345537292494997	1.23029245736633	-0.280857848413282	0.778819431907951	1	ATXN2L	25299
chr16_28806863_28808518	3.831151125	0.765026183838753	0.815278937666597	0.938361275502012	0.348058779628231	1	ATXN2L	14577
chr16_28832466_28832790	3.807665625	-1.05301184809088	0.940283355225324	-1.11988778939785	0.262761582324741	1	ATXN2L	-9372
chr16_28849129_28849505	4.848386875	-0.199597981071834	0.819101204847458	-0.243679266848357	0.807479232061278	1	TUFM	-2721
chr16_28858126_28858326	2.969884125	-1.52633913842558	0.928971102464233	-1.64304264618861	0.100374110039571	1	SH2B1	5233
chr16_28859884_28860114	2.81871675	0.848663834682948	1.1228967252719	0.755780843939547	0.449780603780525	1	SH2B1	3445
chr16_28920521_28920721	2.98603425	0.30786257566313	0.995750296174868	0.309176484150465	0.757187281088061	1	RABEP2	5032
chr16_28930732_28931018	4.858674125	0.150817218572369	0.811825350641197	0.185775448442514	0.852620858659305	1	CD19	939
chr16_29059686_29059967	4.89827575	0.107799469274427	0.757089448145024	0.142386701516645	0.886774566014042	1	LAT	-74861
chr16_29075205_29075470	7.719578375	1.3024014685703	0.636042479807473	2.04766428331097	0.0405929058257935	1	LAT	-90380
chr16_29081732_29082916	18.024981625	0.42385169620093	0.450590644830661	0.940658003142122	0.346880147226148	1	LAT	-96907
chr16_29095101_29095617	5.431481625	-0.141451974829489	0.700220700171808	-0.20201055866355	0.839908469732091	1	LAT	-110276
chr16_29107267_29107790	6.84263025	0.5467016134299	0.645471414392198	0.846980363870484	0.397006066458984	1	LAT	-122442
chr16_29145184_29146007	12.4748965	-0.0151820460064726	0.479924768156838	-0.0316342206399965	0.974763752914499	1	LAT	-160359
chr16_29153423_29153637	3.769886125	-0.504951423254537	0.816965021865369	-0.618082059500645	0.536521247720119	1	LAT	-168598
chr16_29154977_29155238	3.476649	-0.499240092025593	0.895875668547476	-0.557264930339088	0.57734643276642	1	LAT	-170152
chr16_29167374_29167596	3.57381775	-0.429788614167756	0.860702666252335	-0.499346209811501	0.617535506383754	1	LAT	-182549
chr16_29179023_29179918	8.856388375	-0.715093066620037	0.566973807714365	-1.26124532895582	0.207220471766326	1	LAT	-194198
chr16_29258545_29258866	3.905647625	0.423962626242401	0.834486583523003	0.508052058131999	0.611416835467608	1	NPIPB11	145164
chr16_29318433_29318764	5.478584375	-0.0866276737197008	0.700734744392503	-0.123624059478886	0.901612941903489	1	NPIPB11	85266
chr16_29321673_29322164	9.097769125	-0.0912217836530972	0.550682211521216	-0.165652315881249	0.868430573884035	1	NPIPB11	81866
chr16_29341063_29341354	5.243377125	0.224165914021352	0.741238462922249	0.302420779862938	0.762331315874853	1	NPIPB11	62676
chr16_29379283_29379590	0.87226775	-0.650578747149086	1.67615789848121	-0.388136909857111	0.697914718771275	1	NPIPB11	24440
chr16_29425870_29427331	15.3165985	0.187248609832523	0.426787201690238	0.438739983511567	0.66084995194589	1	NPIPB11	-21841
chr16_29429519_29429725	4.378207125	0.113302420780146	0.817094271537695	0.138665053381077	0.889714834614533	1	RP11-345J4.5	24632
chr16_29435373_29435776	2.337586375	0.520784369473312	1.09518891632059	0.475520124165376	0.63441629291879	1	RP11-345J4.5	18581
chr16_29436964_29437519	2.715562625	-0.364305681103599	1.05334337775489	-0.345856525798914	0.729450542018899	1	RP11-345J4.5	16838
chr16_29445742_29446145	2.67082675	-0.500713152135364	1.00457513386018	-0.498432755558387	0.618179054346954	1	RP11-345J4.5	8212
chr16_29448185_29450718	2.292131375	0.0290772070331745	1.08431824311832	0.026816118992477	0.978606396744435	1	RP11-345J4.5	3639
chr16_29451244_29455835	10.90695475	0.231660181153224	0.503378715726051	0.460210521255527	0.645365119748882	1	BOLA2	0
chr16_29451244_29455835.1	10.90695475	0.231660181153224	0.503378715726051	0.460210521255527	0.645365119748882	1	RP11-345J4.5	0
chr16_29451244_29455835.2	10.90695475	0.231660181153224	0.503378715726051	0.460210521255527	0.645365119748882	1	SLX1B	0
chr16_29505515_29505816	3.77552525	0.629902326587201	0.865051986509488	0.728167019335886	0.466511352176567	1	RP11-231C14.4	-6063
chr16_29530696_29532346	6.072538	-0.481926702753763	0.683711579151191	-0.704868423249554	0.480892122558189	1	RP11-231C14.4	-31244
chr16_29536635_29536841	2.435642375	0.0873764170164615	1.01067094852993	0.0864538721960445	0.931105623375143	1	RP11-231C14.4	-37183
chr16_29549050_29550176	1.497471125	-0.756785168226643	1.35543595540057	-0.558333402040373	0.576616740239386	1	RP11-231C14.4	-49598
chr16_29567180_29567382	3.175369	-0.245949337520902	0.933031348429206	-0.26360243729749	0.792086280246989	1	RP11-231C14.4	-67728
chr16_29567893_29569107	4.968841875	-0.15781076814639	0.765763211552249	-0.206082984616743	0.836726089804532	1	RP11-231C14.4	-68441
chr16_29571610_29571916	3.77749	-0.520557580395194	0.875652950274052	-0.594479331374691	0.552191562287053	1	RP11-231C14.4	-72158
chr16_29580764_29580989	3.313111625	-0.855994051121985	0.918310418159769	-0.932140193767308	0.351264078317894	1	RP11-231C14.4	-81312
chr16_29582304_29582663	4.479493125	-0.399760927865008	0.774835467101008	-0.515930084306395	0.605903241364876	1	SPN	80316
chr16_29583243_29583448	2.821530375	-0.844882326805889	0.982166109636584	-0.860223457637433	0.389665876334977	1	SPN	79531
chr16_29590970_29591423	4.546213375	-0.162767976461681	0.80258811820151	-0.202803870092697	0.83928833290082	1	SPN	71556
chr16_29598330_29598530	2.305389375	-1.10238376037973	1.09006949358818	-1.01129677223698	0.311874410474982	1	SPN	64449
chr16_29606334_29606785	6.506386	-0.323713039683449	0.631263431106236	-0.512801825247772	0.608089952867386	1	SPN	56194
chr16_29607579_29607808	4.59597875	0.591621910431775	0.809880769250424	0.730504949487002	0.46508158868684	1	SPN	55171
chr16_29649446_29649826	4.63918425	0.432153491082594	0.807431420251411	0.535220057386464	0.592497698344386	1	SPN	13153
chr16_29679397_29679764	7.55528275	0.188689869457067	0.614209956527399	0.307207441774268	0.758685481525107	1	AC009133.22	-16119
chr16_29679397_29679764.1	7.55528275	0.188689869457067	0.614209956527399	0.307207441774268	0.758685481525107	1	QPRT	-361
chr16_29699510_29699735	5.7560585	0.0483379120987313	0.712605799949638	0.0678326111044107	0.945918883631983	1	QPRT	-20474
chr16_29700756_29701159	8.689931125	0.880259389167841	0.571621634331804	1.53993364893689	0.123576527658248	1	QPRT	-21720
chr16_29705037_29705292	3.598919	1.24633898784829	0.940900719177253	1.32462327049565	0.185296133741688	1	QPRT	-26001
chr16_29710522_29710840	5.247245	0.268604369882023	0.731416145838585	0.367238775641276	0.713440918092628	1	QPRT	-31486
chr16_29721493_29721776	5.411510875	0.465411804771319	0.716563773706217	0.649505071075687	0.516011969753122	1	C16orf54	24231
chr16_29728998_29729665	11.690463	0.563025073670628	0.510162716511038	1.10361862097864	0.269758610160117	1	C16orf54	16342
chr16_29757985_29758361	5.071915375	0.917696644868955	0.812537205721053	1.12942107562273	0.258720246279028	1	C16orf54	-11979
chr16_29775207_29776124	12.09703725	-0.0178176931356688	0.478252072197303	-0.0372558618592208	0.970280998174113	1	ZG16	2116
chr16_29784862_29785841	17.548888	0.607293119762617	0.436525333810389	1.39119788183108	0.164165429392351	1	KIF22	5130
chr16_29794607_29794933	4.95882925	0.0708725875265303	0.773747906979726	0.0915964836702134	0.927018645331401	1	KIF22	-3637
chr16_29803414_29803664	6.129293125	-0.201716790026086	0.668190919083107	-0.301884961715556	0.76273976006521	1	KIF22	-12444
chr16_29874060_29874375	3.0773395	-0.12865490635919	1.03439152438621	-0.124377378706319	0.90101648343506	1	SEZ6L2	25173
chr16_29902364_29902672	5.8590455	-0.356174940197488	0.732724298663365	-0.486096804551482	0.626898532415659	1	ASPHD1	-1986
chr16_29909808_29910035	6.44744025	0.485696233308197	0.656936699271892	0.739334906767293	0.459703657946038	1	KCTD13	17001
chr16_29929060_29929299	3.534665	0.0181515282535747	0.93345158882031	0.0194456021833061	0.98448563199365	1	KCTD13	-2025
chr16_29966577_29966797	4.086549375	-0.471693848717431	0.825382351925915	-0.571485260881577	0.567670748611366	1	TMEM219	-25693
chr16_30010613_30011481	17.8608705	0.720843342820691	0.476267537173489	1.51352608892617	0.130146079410027	1	DOC2A	824
chr16_30031051_30031507	7.561987625	0.505889833426025	0.622825959652313	0.812249113232906	0.416648703202331	1	FAM57B	0
chr16_30032980_30033577	13.58974625	0.421747908796686	0.490694914510657	0.859491093803717	0.390069631555806	1	FAM57B	-1721
chr16_30056504_30056704	3.303767625	-0.867614135706771	1.00315159664193	-0.864888356466888	0.387100068907168	1	CTD-2515O10.6	-3415
chr16_30057984_30058187	2.810931875	-0.263028962263335	1.01268469201141	-0.259734312504421	0.79506872316971	1	CTD-2515O10.6	-4895
chr16_30060986_30061203	4.189172875	0.0243304428126602	0.859637201734381	0.0283031524968577	0.977420366279613	1	CTD-2515O10.6	-7897
chr16_30069860_30070377	8.16450625	0.499335289605663	0.627961581580596	0.795168532999779	0.426515473409096	1	ALDOA	-4084
chr16_30069860_30070377.1	8.16450625	0.499335289605663	0.627961581580596	0.795168532999779	0.426515473409096	1	CTD-2515O10.6	-16771
chr16_30136981_30137689	11.7440365	0.379830872994709	0.511278355995807	0.742904268370446	0.457539641320587	1	MAPK3	-13831
chr16_30188604_30190813	3.72715325	-0.301695250323485	0.842251364673289	-0.358200963486136	0.720192926258554	1	CORO1A	-5183
chr16_30198332_30201050	3.494982875	0.0485631963606608	0.846323575875384	0.0573813583184541	0.954241412438884	1	SULT1A3	0
chr16_30215422_30215680	2.278544625	0.0874283294368033	1.07112491682035	0.0816229069680647	0.934946584945486	1	RP11-347C12.3	-8240
chr16_30289617_30289870	4.480184875	0.104219088741383	0.773608167116726	0.134718185731948	0.892834694134271	1	RP11-347C12.1	-43816
chr16_30307980_30309433	10.03796975	0.632577466670399	0.582840579709658	1.08533531928322	0.277773168271792	1	CD2BP2	45929
chr16_30320670_30320870	2.179628125	0.38149129910062	1.17814333392238	0.3238072041969	0.746084001657016	1	CD2BP2	34492
chr16_30330972_30331172	2.55748725	-0.731379562118497	1.14534789396735	-0.638565422759963	0.523105681196439	1	CD2BP2	24190
chr16_30362821_30363534	5.961279625	0.148942786406922	0.71332152514357	0.208801755108882	0.834603001157544	1	TBC1D10B	6731
chr16_30365152_30365419	4.411621625	-0.42293487482474	0.805329854686549	-0.525169745494354	0.599465194809678	1	TBC1D10B	4846
chr16_30390574_30391113	12.1725295	0.887865001389213	0.50922606850495	1.74355763835092	0.0812362554667205	1	ZNF48	-12261
chr16_30413647_30413862	3.61798525	-0.152586447316315	0.885780588523113	-0.172262125963639	0.863231458309713	1	ZNF771	-6019
chr16_30435910_30436447	6.50053125	0.381812098013905	0.674325927108999	0.566212987910502	0.571249001903598	1	DCTPP1	-6110
chr16_30497471_30497766	4.399220125	0.621513766938652	0.834647441810252	0.744642271460944	0.456488006360868	1	ITGAL	-24721
chr16_30539491_30540518	15.443527875	0.402264316252676	0.469005520147708	0.857696336124119	0.391060163704616	1	AC002310.13	17762
chr16_30541329_30542094	11.80903725	-0.165055452470817	0.487312114894038	-0.338705826155598	0.734831351203139	1	AC002310.13	16186
chr16_30579124_30579324	2.63511725	-0.762304178476363	1.07633798843594	-0.70823866356709	0.47879705980197	1	ZNF785	6448
chr16_30589901_30590668	13.28128325	0.3137621533432	0.523087041286142	0.599827807952833	0.548620998680947	1	ZNF785	-4130
chr16_30597766_30598811	12.29460675	0.766812579521915	0.500213561469916	1.53297039222323	0.125283150163271	1	ZNF689	11569
chr16_30624347_30624637	5.575117625	-0.241760481948766	0.689385336208681	-0.350689910635964	0.725820995584015	1	ZNF689	-13968
chr16_30628466_30629381	12.569780375	0.363767986392615	0.497534775585051	0.731140825211383	0.464693140134162	1	ZNF689	-18087
chr16_30630602_30630802	2.93992875	0.370895855204312	1.06978815577866	0.346700281921097	0.728816498399212	1	PRR14	20065
chr16_30639075_30639509	4.8712835	0.523930197592215	0.845253214458875	0.619849991256917	0.535356552474786	1	PRR14	11358
chr16_30640981_30641424	6.008498	0.332253880246367	0.726765364711546	0.4571680165004	0.647550285160394	1	PRR14	9443
chr16_30693482_30694496	12.788525125	0.0815728237595952	0.514443121117835	0.158565292081942	0.874011375670652	1	SRCAP	4645
chr16_30714082_30714452	5.681501125	0.809728980335156	0.700935733771551	1.15521144282118	0.248003849946909	1	RP11-2C24.9	-10016
chr16_30714082_30714452.1	5.681501125	0.809728980335156	0.700935733771551	1.15521144282118	0.248003849946909	1	SRCAP	-14942
chr16_30715284_30715776	7.19260075	0.558200645269851	0.61321769945345	0.910281366254375	0.362674142947063	1	RP11-2C24.9	-11218
chr16_30715284_30715776.1	7.19260075	0.558200645269851	0.61321769945345	0.910281366254375	0.362674142947063	1	SRCAP	-16144
chr16_30778590_30778790	4.96247625	-1.0188818489047	0.757849753503219	-1.34443779152112	0.178806860081177	1	ZNF629	8413
chr16_30780597_30780854	3.52349525	-0.0927743916362421	0.955634856316133	-0.0970814229128029	0.922661733535999	1	ZNF629	6349
chr16_30844880_30845427	13.339854375	0.109404625107321	0.486474639948089	0.224892761355444	0.822062700669024	1	BCL7C	49534
chr16_30878176_30878509	3.712472	0.430135421523949	0.901883472236631	0.476930152026439	0.633411860267487	1	BCL7C	16452
chr16_30904652_30904891	3.969115625	-0.642360821607374	0.843434429554965	-0.761601375398337	0.446297953698305	1	CTF1	-8046
chr16_30939879_30940739	13.50687625	0.521135838663135	0.478311664389687	1.08953194634735	0.275919375011055	1	FBXL19	-16809
chr16_30942204_30942513	5.730729375	0.372118907966738	0.690972626093764	0.538543632430733	0.590201790623945	1	FBXL19	-19134
chr16_30984915_30985523	12.040448125	0.777932476750746	0.496554627405083	1.56666041119403	0.117194089020851	1	HSD3B7	0
chr16_30994187_30994559	6.053441	1.1241047919377	0.687514842905896	1.63502621585082	0.102043552071031	1	STX1B	16103
chr16_30995420_30995636	4.080102625	0.0963936139446678	0.852865070974618	0.113023287299729	0.910012092911641	1	STX1B	15026
chr16_31002832_31003192	5.462690125	0.50208956471864	0.744848497652738	0.674082805162244	0.500258670687483	1	STX1B	7470
chr16_31007917_31008942	13.47502075	1.07965827847322	0.4878253071482	2.21320678253623	0.0268833927110922	1	STX1B	1720
chr16_31010364_31011052	12.31855225	1.21098858946057	0.518368594224756	2.33615346869473	0.0194832444430198	1	STX1B	0
chr16_31014770_31014999	3.939727625	-0.204870102699807	0.874244951096041	-0.234339474815338	0.814721442480942	1	STX1B	-4109
chr16_31017007_31017207	2.718403375	-1.09091274823994	1.01407120362542	-1.07577529500868	0.282027763657082	1	STX1B	-6346
chr16_31022484_31022778	3.935574	0.101282622774825	0.862459697087661	0.117434615341255	0.906515654761206	1	STX4	10317
chr16_31026334_31026552	3.319883625	-0.102500581760934	0.964705476807507	-0.106250647710779	0.915383487274585	1	STX4	6543
chr16_31064843_31065086	3.601083375	0.513475570305789	0.882769302402298	0.581664506126864	0.560792683802907	1	ZNF668	9235
chr16_31099889_31100729	12.349282375	0.996362958138321	0.524186176511882	1.90078068210129	0.0573307454025065	1	VKORC1	-3909
chr16_31138992_31139494	10.040599375	0.222528728913675	0.509129122755471	0.437077195092124	0.662055365313567	1	PRSS36	10601
chr16_31150515_31150800	4.7098835	0.304505826193214	0.771381400375505	0.394753912973508	0.69302451040398	1	PRSS36	-421
chr16_31170287_31170558	4.020558875	1.0542118674126	0.878805750247045	1.19959600527904	0.23029627875962	1	FUS	9552
chr16_31351846_31352046	3.464552	0.496714554948955	0.912702694311709	0.544223828903605	0.586287456046552	1	ITGAX	3088
chr16_31355194_31355555	7.768639625	0.659739048574914	0.592689791654589	1.11312706556519	0.265653860996907	1	ITGAX	-61
chr16_31444485_31444780	4.39962925	0.510842078269202	0.831066853710539	0.614682291789642	0.53876455662258	1	ZNF843	-1460
chr16_31484509_31484725	3.94914075	0.0382438745652899	0.842093936579133	0.045415211895064	0.963776356159102	1	SLC5A2	-1392
chr16_32084566_32086143	16.676156875	1.00179924361743	0.53993605473924	1.85540349606999	0.0635386285309045	1	TP53TG3D	167181
chr16_32115376_32116728	18.1111325	0.528854395136548	0.493156923792265	1.0723856233626	0.283546862604983	1	TP53TG3D	136596
chr16_32169186_32169888	2.879109	0.0515802083635374	0.970912451704911	0.0531254988778475	0.957631914969797	1	TP53TG3D	83436
chr16_32650941_32651369	5.88513925	0.0527564099794775	0.743591334459108	0.0709481237000331	0.943439042671686	1	TP53TG3	25364
chr16_32740154_32743479	14.121504875	0.996458434692567	0.491878516282497	2.02582223396047	0.0427830046281091	1	TP53TG3	-63422
chr16_32884217_32886950	16.5089195	0.822453358321645	0.44563828687385	1.84556260659548	0.0649557402062126	1	TP53TG3	-207485
chr16_32915525_32915725	1.43648975	0.427876041137899	1.6136579408492	0.265159071390759	0.790886922959546	1	TP53TG3	-238793
chr16_33027950_33029285	13.693839	0.676833805908447	0.581087129412528	1.16477163518097	0.244111443359711	1	TP53TG3C	164374
chr16_33058779_33059852	17.6932835	0.173939599334349	0.475170528549057	0.366057212903074	0.714322384080607	1	TP53TG3C	133807
chr16_33126890_33130158	12.23144925	-0.115751840189505	0.493368653092701	-0.234615311418571	0.81450732443199	1	TP53TG3C	63501
chr16_33770559_33770863	4.326563875	-0.131546086342804	0.854531699918301	-0.153939387333882	0.877657527629788	1	RP11-812E19.9	74367
chr16_33974808_33977280	15.033831375	1.11539269044853	0.459789891364457	2.42587475583364	0.0152715395276989	1	RP11-812E19.9	-129579
chr16_34014547_34015216	7.72676775	0.217243710519509	0.712522707932299	0.304893736158863	0.760447086595808	1	RP11-812E19.9	-169318
chr16_34050261_34050877	5.713095125	-0.0509678388947405	0.853406631904811	-0.0597228062090164	0.95237640742555	1	RP11-812E19.9	-205032
chr16_34139832_34140567	15.10971075	0.742754991397848	0.461160545825612	1.61062128606015	0.107262291448128	1	RP11-812E19.9	-294603
chr16_34154701_34155852	11.596651125	0.0840498429775333	0.529447930864658	0.158749969690634	0.873865867218805	1	RP11-812E19.9	-309472
chr16_34159078_34159337	5.48476425	0.932373970945488	0.734265819543434	1.2698044034315	0.204154311803084	1	RP11-812E19.9	-313849
chr16_35143943_35144143	4.322610875	0.186766166961718	0.80468008820335	0.232099898704739	0.816460423551746	1	RP11-812E19.9	-1298714
chr16_35194631_35196033	16.615067875	0.57305949187117	0.428261753079407	1.33810569762674	0.180861983710255	1	RP11-812E19.9	-1349402
chr16_35206994_35207480	8.541479125	-0.261652410584172	0.56301090603497	-0.464737730263293	0.642119285339426	1	RP11-812E19.9	-1361765
chr16_35207995_35208655	8.685618	0.489631770493972	0.578400926432887	0.84652660138985	0.397259040481457	1	RP11-812E19.9	-1362766
chr16_35344509_35344709	2.096701375	1.23611207748305	1.21583597666356	1.01667667449283	0.30930726556937	1	RP11-812E19.9	-1499280
chr16_35352168_35352758	6.745583875	1.44175072658974	0.720602859017572	2.00075632305337	0.0454186564160253	1	RP11-812E19.9	-1506939
chr16_35491797_35492879	14.479655375	0.478563597623935	0.467293826326846	1.02411709862652	0.305779969138871	1	RP11-812E19.9	-1646568
chr16_35508687_35508902	3.72155725	-0.219526810790466	0.83148454186298	-0.264017909820195	0.79176611821479	1	RP11-812E19.9	-1663458
chr16_35514077_35514983	8.303427625	-0.81308255331994	0.544973220531797	-1.49196790353573	0.135707559754213	1	RP11-812E19.9	-1668848
chr16_35515997_35516245	2.98221125	-0.867717945286798	0.887735826151787	-0.977450633087814	0.328346106497685	1	RP11-812E19.9	-1670768
chr16_35516964_35518031	12.984584375	-0.360187600117833	0.464454269263892	-0.775507135909612	0.438040050485341	1	RP11-812E19.9	-1671735
chr16_35525875_35526362	11.321050375	0.537997161710938	0.515354145173367	1.04393680879379	0.296514626741595	1	RP11-812E19.9	-1680646
chr16_35543063_35543878	13.698077125	0.734425417051825	0.462083769358283	1.58937722065364	0.111975254260348	1	RP11-812E19.9	-1697834
chr16_35573949_35574554	10.028993	0.687911328490671	0.552191183635397	1.2457847008019	0.212843447783315	1	RP11-812E19.9	-1728720
chr16_35598825_35599854	15.016665125	0.805893150086244	0.449466611991325	1.79299892046664	0.0729730966883451	1	RP11-812E19.9	-1753596
chr16_36101394_36101627	3.91983875	0.420162148240785	0.886396571180417	0.474011477369835	0.635491722700098	1	RP11-812E19.9	-2256165
chr16_36527043_36527331	6.8717225	0.0237806122137833	0.614448782857094	0.0387023505900801	0.969127699315217	1	RP11-812E19.9	-2681814
chr16_36769292_36769567	5.13357725	-0.0806920198978044	0.698342632479329	-0.115547893175765	0.908010861395691	1	RP11-812E19.9	-2924063
chr16_37110806_37111338	1.038579625	-0.65405232050247	1.45573232652922	-0.449294357611658	0.65321932753879	1	RP11-812E19.9	-3265577
chr16_37283707_37283944	3.39229475	-0.394916548698184	0.875898149402618	-0.450870399677777	0.652082958445241	1	RP11-812E19.9	-3438478
chr16_37375438_37375638	0.5759655	-1.21712722940802	2.04510875388879	-0.595140589513217	0.551749498811353	1	RP11-812E19.9	-3530209
chr16_37376543_37376857	3.376434375	0.0805918485453107	0.854871286101534	0.0942736641826319	0.924891769663204	1	RP11-812E19.9	-3531314
chr16_38268559_38268818	4.357535125	-0.941981249210166	0.79155515798877	-1.19003867223051	0.234031192623899	1	RP11-812E19.9	-4423330
chr16_46428075_46428494	3.1515325	0.733146444168506	1.07461075654442	0.682243723788934	0.49508485126928	1	SHCBP1	193133
chr16_46554555_46554889	5.376592625	1.07611482295594	0.759760353737123	1.41638717743395	0.156662176086363	1	SHCBP1	66738
chr16_46609063_46609263	2.256256625	0.827361166013058	1.17470307003114	0.704315147479036	0.481236535175329	1	SHCBP1	12364
chr16_46623110_46624187	9.686913625	0.352448418076296	0.545416102879281	0.646200976127587	0.518149207463845	1	SHCBP1	-1484
chr16_46675615_46675896	2.895152875	-0.777163186340704	0.983192434266882	-0.790448704907088	0.429265767717863	1	VPS35	13297
chr16_46819787_46819999	2.81131225	-0.482120436442756	1.01056504679796	-0.477080063248164	0.633305110766875	1	C16orf87	11413
chr16_46826555_46827273	10.75156975	0.118745011546891	0.546597100419196	0.217244130010612	0.828018095021786	1	C16orf87	4139
chr16_46863085_46863409	4.369057125	0.935013607045353	0.773240510922497	1.20921446023289	0.226580463718751	1	GPT2	20969
chr16_46864601_46865462	9.11631675	1.34900207610397	0.546265948485314	2.46949691783734	0.013530318414342	1	GPT2	18916
chr16_46887694_46887894	4.92935125	-0.247720013508254	0.768653939975201	-0.322277686518131	0.747242335687692	1	GPT2	-3317
chr16_46889572_46889942	5.66174125	-0.469136664148744	0.716069092069923	-0.65515558392923	0.512367587888528	1	GPT2	-5195
chr16_46908419_46908626	4.517337	-0.670954841305214	0.753542846922411	-0.890400385386843	0.373250935523671	1	GPT2	-24042
chr16_46976153_46976353	2.765341125	-0.197199382241454	1.02199612168408	-0.192955117986653	0.846994118123463	1	DNAJA2	-2365
chr16_47464802_47465002	2.863104625	0.297189852950808	1.00585721362405	0.29545928480251	0.767643050726155	1	PHKB	-3508
chr16_47565129_47566202	14.265039625	0.81334918805139	0.438406593723321	1.85523940491802	0.0635620469273387	1	PHKB	-103835
chr16_47574185_47574439	2.57362675	-1.23755245412648	1.04755906109383	-1.18136771480384	0.237456677741521	1	PHKB	-112891
chr16_47713506_47714126	7.631029	0.227947049489317	0.595777232049037	0.382604499177229	0.702013033796081	1	PHKB	-252212
chr16_47779558_47780058	8.21925925	0.283278422991086	0.597797312562631	0.473870352104347	0.635592362374239	1	PHKB	-318264
chr16_47864763_47865221	3.07505975	-0.0113905500915961	0.887062064484696	-0.0128407588912203	0.98975483827821	1	ABCC12	281550
chr16_48013003_48013370	5.352854	-0.40033502304598	0.712429427266153	-0.561929375351898	0.574164138522982	1	ABCC12	133401
chr16_48013879_48014782	11.51881675	-0.354844465810106	0.507891999533207	-0.698661262898876	0.484763747908548	1	ABCC12	131989
chr16_48131326_48131526	4.473319625	-0.558647742273295	0.737935194171701	-0.757041738469123	0.449024857062903	1	ABCC12	15245
chr16_48247038_48247564	8.634441875	-0.300585391684817	0.601516990804015	-0.499712221400498	0.617277725761628	1	ABCC11	0
chr16_48247038_48247564.1	8.634441875	-0.300585391684817	0.601516990804015	-0.499712221400498	0.617277725761628	1	LONP2	-2743
chr16_48250483_48251027	6.211291	-0.0583014859833361	0.700647104424032	-0.0832109140467553	0.933683834683479	1	LONP2	-6188
chr16_48267423_48267733	3.225670875	-0.367976521429655	0.915712655233738	-0.401847150769941	0.687796519092482	1	LONP2	-23128
chr16_48273104_48273304	2.990985125	0.406584667917547	0.986801263477896	0.412022848941817	0.680322675935023	1	LONP2	-28809
chr16_48299816_48300818	9.88287175	1.39028478504692	0.552460559342771	2.51653219679765	0.011851607112091	1	LONP2	-55521
chr16_48316837_48317437	8.8940535	-0.227858070706776	0.56428859423101	-0.403797051785695	0.686361964658346	1	LONP2	-72542
chr16_48320968_48321168	3.22913625	0.53693755995084	0.975626307125582	0.550351662341682	0.582078196027765	1	LONP2	-76673
chr16_48373169_48374272	11.508254375	0.701448579843414	0.527964220657282	1.32859112871352	0.183982900431197	1	SIAH1	11179
chr16_48376935_48377463	6.890658875	-0.666103589245489	0.639276855753772	-1.04196418695635	0.297428283177338	1	SIAH1	7988
chr16_48455578_48455872	3.589376125	-0.539867718590264	0.851916174440629	-0.633709905724871	0.526270159123601	1	SIAH1	-70128
chr16_48457969_48458435	8.3593765	0.198978233909108	0.565169917980882	0.35206798447443	0.724787277853882	1	SIAH1	-72519
chr16_48461739_48462212	8.902364125	0.512573899068686	0.582516886079377	0.87992968327246	0.378897403268187	1	SIAH1	-76289
chr16_48500036_48500307	5.530065625	-0.255286514606206	0.72199485967783	-0.353584947571677	0.723649956645804	1	N4BP1	109903
chr16_48542988_48543431	3.898753375	-0.383411874131719	0.952339194727134	-0.402600120056567	0.687242421328718	1	N4BP1	66779
chr16_48555764_48556114	3.573442625	0.352663135011654	0.920915095426311	0.382948587511642	0.701757884687813	1	N4BP1	54096
chr16_48558018_48558218	3.905159125	0.143869261154113	0.826936200673512	0.173978670950596	0.861882224700739	1	N4BP1	51992
chr16_48558779_48559378	9.5464155	0.19626989846823	0.563690470638115	0.348187362908666	0.727699477655091	1	N4BP1	50832
chr16_48607187_48607892	8.706096125	0.420758193711256	0.595133100562421	0.706998473641653	0.479567426327356	1	N4BP1	2318
chr16_48630033_48630540	11.777182	0.763073216437742	0.522393086539261	1.46072610090025	0.144090623141853	1	N4BP1	-19824
chr16_48862387_48862954	7.343932625	0.519484213205397	0.625814511906403	0.830092948185087	0.406486233805188	1	N4BP1	-252178
chr16_48911988_48912684	7.670005875	0.965540855025068	0.60938374706975	1.58445455703063	0.113090315059751	1	N4BP1	-301779
chr16_48916206_48917149	10.1572	0.328075843635157	0.525434555687772	0.624389545917321	0.532371788919885	1	N4BP1	-305997
chr16_48955019_48955305	4.209158625	-0.587849099134356	0.767064188835713	-0.766362330154692	0.44346074037672	1	CBLN1	326527
chr16_49010356_49010774	6.835496375	0.260521162975759	0.631076764232826	0.412820084245161	0.679738435405384	1	CBLN1	271058
chr16_49013104_49013356	4.621178375	-0.40894254072153	0.737082644480637	-0.554812331810741	0.57902303133741	1	CBLN1	268476
chr16_49022633_49023564	18.142951375	0.44376251651405	0.417874210046739	1.06195239104231	0.288257299012203	1	CBLN1	258268
chr16_49282076_49283375	15.340498375	0.683838201936631	0.46067083160569	1.48443998408382	0.137692233873251	1	CBLN1	-245
chr16_49528003_49528726	9.391196375	0.0270530505228204	0.58121357658987	0.0465457993626845	0.962875231008165	1	ZNF423	329194
chr16_49619871_49620257	7.490801125	0.3501158043448	0.608677816544651	0.57520710436326	0.565151238600514	1	ZNF423	237663
chr16_49639866_49640093	4.11549	0.784603070443014	0.896609252816423	0.875078043170338	0.38153144308576	1	ZNF423	217827
chr16_49643819_49644414	12.11888475	0.625250399432329	0.475775853777143	1.31417009599903	0.18878896944278	1	ZNF423	213506
chr16_49652189_49653283	13.563435875	0.210116655561219	0.483249546634559	0.434799488224066	0.663707976427917	1	ZNF423	204637
chr16_49660416_49661401	11.596929125	0.655115144715012	0.504028094316223	1.29975918426483	0.193683518598187	1	ZNF423	196519
chr16_49698879_49699562	8.698031875	0.56584775977367	0.599603847747832	0.943702682861438	0.345321602656268	1	ZNF423	158358
chr16_49755007_49755392	7.4108745	0.69280021623169	0.628825999319405	1.10173596031577	0.270576478505837	1	ZNF423	102528
chr16_49858040_49859289	10.464643875	1.73612806801004	0.595758320580565	2.91414825111999	0.00356660488006068	1	ZNF423	-121
chr16_49883640_49883899	4.1218425	0.305820791151097	0.870930369674684	0.351142642167054	0.725481338400034	1	ZNF423	-25721
chr16_49986401_49986965	7.86496575	0.101365908228891	0.597026636415762	0.16978456578996	0.865179565406736	1	TMEM188	37445
chr16_50021836_50022036	2.485205125	-0.787345515060628	1.14611659739705	-0.686968077112545	0.492102845286528	1	TMEM188	2374
chr16_50028114_50029320	10.110098	-0.3687448080128	0.588697573058258	-0.626373922517103	0.531069709943109	1	TMEM188	-3705
chr16_50146829_50147912	14.511934375	-0.0396704157735308	0.45865920709394	-0.0864921387382196	0.93107520503262	1	PAPD5	5882
chr16_50169608_50169852	4.43295225	0.198653952440884	0.776921468015699	0.255693735620741	0.798187332665164	1	PAPD5	-15815
chr16_50192759_50193021	3.344438875	-1.16097056023851	0.94473831519862	-1.22888057101233	0.21911658699876	1	PAPD5	-38966
chr16_50198185_50198385	3.532609625	0.490674410429352	0.848409990753058	0.578345865533507	0.563030634487774	1	PAPD5	-44392
chr16_50235082_50235770	7.645708625	-0.0485793498602105	0.614953444198911	-0.0789967928767258	0.937035174006572	1	ADCY7	30746
chr16_50251347_50251645	6.52101575	0.179176203727408	0.645147096656032	0.277729225871318	0.781220223844837	1	ADCY7	14871
chr16_50253702_50254052	4.902706875	-0.636910246004817	0.73056936212586	-0.871799830411027	0.38331758713964	1	ADCY7	12464
chr16_50271859_50272683	13.414127875	0.159273890296581	0.491527093942444	0.324038882615963	0.745908596959431	1	ADCY7	-5344
chr16_50329542_50329753	3.50443475	-0.709785883158347	0.882192064531841	-0.804570695764549	0.42106745817706	1	BRD7	39182
chr16_50356022_50356394	3.5684455	-0.632112592908274	0.886310129790348	-0.713195721973524	0.475724653156162	1	BRD7	12541
chr16_50360645_50361229	8.4260285	-0.536722507835167	0.565051701807335	-0.949864421465229	0.342181146962683	1	BRD7	7706
chr16_50396290_50396839	9.706617375	0.991315743978997	0.549656396001305	1.80351898238739	0.0713067470097461	1	BRD7	-27356
chr16_50427616_50427934	3.434094625	0.12859165258286	0.876342516217199	0.146736749847464	0.883339810374653	1	BRD7	-58682
chr16_50435180_50436148	8.9589235	-0.61378476479686	0.556755577472845	-1.102431281574	0.270274218232421	1	BRD7	-66246
chr16_50445515_50446022	10.262247125	0.293626196476591	0.51127641244905	0.574300298873756	0.565764606972152	1	BRD7	-76581
chr16_50456731_50457016	5.027132	0.815161239298347	0.728520971275743	1.1189262511838	0.263171602729847	1	BRD7	-87797
chr16_50457801_50458353	6.46226875	0.51776958583061	0.651037604710983	0.795299045836936	0.426439568463008	1	BRD7	-88867
chr16_50467968_50468305	6.889395625	0.525558201255968	0.692484636492211	0.758945648120352	0.447885070696768	1	NKD1	80025
chr16_50520801_50521012	4.13325875	0.736136199174569	0.805020930067805	0.914431130520503	0.360490350337474	1	NKD1	27318
chr16_50547678_50548995	16.307243875	1.28241349508743	0.465076341595639	2.75742578237279	0.00582584367983946	1	NKD1	0
chr16_50611403_50611646	4.960762375	0.333201397070958	0.726944095269743	0.458359039215139	0.64669451441619	1	NKD1	-63074
chr16_50613250_50614137	13.828749375	0.245214645803339	0.492172294858711	0.49822927532671	0.618322450428737	1	NKD1	-64921
chr16_50693376_50693989	16.02077775	0.323051000666428	0.442076707901678	0.730757795858084	0.464927106372404	1	NOD2	0
chr16_50745388_50745721	4.40029275	-0.820186896185883	0.808679225833018	-1.01423020399839	0.31047291942943	1	CYLD	-3339
chr16_50806341_50806922	9.61783325	0.86426296423959	0.597701936433151	1.44597651698633	0.148183788466115	1	CYLD	-64292
chr16_50997204_50997493	3.52001625	0.498359634754413	0.893344548432509	0.557858259311987	0.576941176275817	1	SALL1	153783
chr16_51162032_51162573	8.03981425	0.335623301201087	0.594243631747946	0.564790741154201	0.572216105415004	1	SALL1	-10757
chr16_51179625_51179894	5.060644125	0.23932073993732	0.780343866995781	0.306686257250502	0.759082191155796	1	SALL1	-28350
chr16_51325271_51326099	13.567433625	0.524428968958806	0.446008920448688	1.17582618847898	0.239664339065367	1	SALL1	-173996
chr16_51326960_51327815	13.15407375	0.559454910544116	0.463996477680963	1.20573094291631	0.227921250005332	1	SALL1	-175685
chr16_51441855_51442738	12.643697875	-0.206630376755785	0.486472607877228	-0.424752336328735	0.671017227029707	1	CTD-2119F7.2	110698
chr16_51500114_51500645	6.1526235	0.486466945947739	0.632154643643841	0.769537882603639	0.441574064643911	1	CTD-2119F7.2	52791
chr16_51544182_51544459	3.33048475	0.122561670905855	0.858696014579218	0.142729986892874	0.886503433060592	1	CTD-2119F7.2	8977
chr16_51563526_51563807	2.12871175	0.6485854745598	1.11490270386791	0.581741772003668	0.5607406303154	1	CTD-2119F7.2	-10091
chr16_51566123_51566402	2.990684	0.586718780978518	0.913067302567372	0.642579993094459	0.520496668478178	1	CTD-2119F7.2	-12688
chr16_51571828_51572101	3.976565375	0.515281654395543	0.840125492381391	0.613338910755991	0.539652270042719	1	CTD-2119F7.2	-18393
chr16_51576347_51577023	7.1655185	1.33874418042399	0.625960230851316	2.13870484807522	0.032459579741599	1	CTD-2119F7.2	-22912
chr16_51577601_51577860	3.903404625	0.377220296611149	0.854265901114503	0.441572461360116	0.658798615467953	1	CTD-2119F7.2	-24166
chr16_51607319_51607587	4.80747075	0.541805906829451	0.737820241082913	0.734333211073516	0.462745681538596	1	CTD-2119F7.2	-53884
chr16_51621529_51621788	2.9428235	1.27956960739874	0.976583743237747	1.31025077599232	0.190111013631215	1	CTD-2119F7.2	-68094
chr16_51624256_51625188	9.58540375	0.805418856314017	0.539158331183734	1.49384477570012	0.135216195317456	1	CTD-2119F7.2	-70821
chr16_51640370_51640679	3.809152625	0.463844793321962	0.840536539521524	0.551843699247157	0.581055444580468	1	CTD-2119F7.2	-86935
chr16_51710055_51710626	9.140272625	1.15167829654102	0.55605113189049	2.07117336966025	0.0383425972959681	1	CTD-2119F7.2	-156620
chr16_51868297_51868580	4.56395075	1.02198348495461	0.755542353814118	1.35264883536369	0.176167843156031	1	CTD-2119F7.2	-314862
chr16_51880316_51881615	14.37655375	0.286417305043365	0.467078598357728	0.613210080809575	0.539737440031992	1	CTD-2119F7.2	-326881
chr16_52193095_52193630	6.32631725	-0.469580614515071	0.656706397649171	-0.715054118851348	0.47457560305932	1	TOX3	354173
chr16_52250980_52251933	14.996318625	-0.326268238815366	0.434599073774488	-0.750733856797555	0.452812842900133	1	TOX3	295870
chr16_52308559_52308759	1.605847125	-1.93002069615388	1.34479372458009	-1.43517973119374	0.151235887867702	1	TOX3	239044
chr16_52310496_52310839	4.00064225	-1.29538009659124	0.787674066418516	-1.64456359783587	0.100059838948405	1	TOX3	236964
chr16_52458869_52459162	3.8915995	-1.0105876835206	0.819778520718446	-1.23275696786362	0.217666450594742	1	TOX3	88641
chr16_52469643_52470160	8.1533535	0.302357304828785	0.575384628065928	0.52548728290694	0.599244491509428	1	TOX3	77643
chr16_52496586_52497216	9.84840175	-0.646591727726598	0.544096998596664	-1.18837583995921	0.234685370542399	1	TOX3	50587
chr16_52809744_52810035	3.368918875	0.344036348104177	0.840737981885379	0.409207571820017	0.682387338174738	1	RP11-467J12.4	242815
chr16_52826958_52828274	15.205227625	0.235911294336575	0.42573574168133	0.554126119185827	0.579492535939783	1	RP11-467J12.4	224576
chr16_52861529_52861729	3.411076375	1.30718954447469	1.02130918934009	1.27991558101942	0.200574827234595	1	RP11-467J12.4	191121
chr16_53041503_53042123	8.422579875	-1.59276324031401	0.614995236402516	-2.58987898773178	0.0096009675596982	1	RP11-467J12.4	10727
chr16_53043661_53044275	8.938826375	-0.678096896231565	0.556322639890488	-1.21889142668191	0.22288540409518	1	RP11-467J12.4	8575
chr16_53065096_53065439	5.936259125	-0.784554562598588	0.673334601674413	-1.16517784864702	0.243947010165249	1	CHD9	-10064
chr16_53078756_53078974	3.88529425	-0.736307305832386	0.807322856871689	-0.912035748232768	0.361749899422002	1	CHD9	-23724
chr16_53085938_53086156	2.98256775	-0.073489426580634	1.02321463181588	-0.0718221029054422	0.94274348266827	1	CHD9	-30906
chr16_53133613_53134054	4.310401875	0.336096104678567	0.845331182479067	0.397591040818951	0.690931665648937	1	CHD9	-78581
chr16_53135231_53135455	3.134626375	-0.116268362765567	0.969968824115453	-0.119868144083492	0.904587599823556	1	CHD9	-80199
chr16_53216278_53216767	4.475239875	0.369366458669162	0.80951202711072	0.456282854731005	0.648186591414039	1	CHD9	-161246
chr16_53219367_53220411	14.408984	0.396555391075724	0.455887654706005	0.869853322374909	0.384380567010144	1	CHD9	-164335
chr16_53225045_53225466	5.4700055	0.491581952550555	0.685542440893108	0.717070050265793	0.473330874552415	1	CHD9	-170013
chr16_53501087_53501692	7.756044125	-0.273079677717031	0.677178041320897	-0.403261271119135	0.686756029559083	1	AKTIP	1560
chr16_53518386_53519581	14.614281625	0.578487667300891	0.42647553391542	1.35643811027063	0.174959814501013	1	AKTIP	-15135
chr16_53672430_53672655	2.261803375	-0.44537608154386	1.2302096802166	-0.362032658908556	0.717327625187945	1	FTO	29037
chr16_53756151_53757427	12.54771975	0.550220960952628	0.487042843792773	1.12971778143349	0.258595162191274	1	FTO	-54460
chr16_53766153_53767320	14.668890375	0.561937640387899	0.473070731876432	1.18785120812479	0.234892035419034	1	FTO	-64462
chr16_53775555_53776661	10.9576275	-0.249174400780733	0.518066049360815	-0.480970333972208	0.630537583214924	1	FTO	-73864
chr16_53780678_53780905	2.510638875	0.406838631979825	1.18357734725597	0.343736413106458	0.73104452423535	1	FTO	-78987
chr16_53817153_53817926	9.732427125	0.460753764677009	0.556881376088323	0.827382247748094	0.408020439237973	1	FTO	-115462
chr16_53821789_53822123	4.660477125	-0.090689573279065	0.733073454833588	-0.123711440758214	0.901543752836738	1	FTO	-120098
chr16_53865039_53865399	5.213404625	1.38406139705521	0.728752183872796	1.89922092541791	0.0575354345553322	1	FTO	-163348
chr16_54175279_54176230	13.569451375	0.399207124159208	0.497144587278445	0.803000041385578	0.421974710643795	1	IRX3	110534
chr16_54239881_54240812	11.474214625	-0.927739520599148	0.514584566324696	-1.80289029503026	0.0714054454640296	1	IRX3	45952
chr16_54397882_54398082	4.2928165	0.775644844737365	0.780908280627609	0.993259853915221	0.320583336468353	1	IRX3	-111119
chr16_54449760_54450011	2.853725	1.50878669725803	0.944227319225614	1.59790621022852	0.110063851781846	1	IRX3	-162997
chr16_54492673_54493552	9.51897775	0.853873551593994	0.549299974887358	1.5544758613344	0.120070950157495	1	IRX3	-205910
chr16_54631982_54632294	4.772849875	0.134169453815495	0.745213465701598	0.180041639061337	0.857119879035707	1	IRX5	298905
chr16_54720027_54721119	12.6052085	0.275164011947976	0.477378427353571	0.576406465355786	0.564340475366473	1	IRX5	210080
chr16_54919813_54920013	2.1082525	0.739441883218797	1.23167546522275	0.600354479810205	0.548270017838325	1	IRX5	11186
chr16_54986852_54987717	10.286431125	-0.2449846846216	0.595730177303108	-0.411234303641716	0.680900736957988	1	IRX5	-55654
chr16_55021248_55021728	7.458806	0.478002422858352	0.638831852973128	0.74824450382949	0.454312691760111	1	IRX5	-90050
chr16_55039481_55039723	3.1519245	-0.109202284873167	0.916442330204981	-0.119158927162107	0.905149446119562	1	IRX5	-108283
chr16_55051755_55051993	4.076113125	0.417695059649684	0.787949526539533	0.530103827188133	0.596039945701067	1	IRX5	-120557
chr16_55477388_55477695	7.735007	-0.0918466226233044	0.592390177446895	-0.155044134963798	0.876786523303187	1	MMP2	-87689
chr16_55494543_55495707	15.51285625	-0.121264162574844	0.449576337899362	-0.269729859764081	0.787368086904905	1	MMP2	-104844
chr16_55536689_55536905	3.75013475	-0.272403432918715	0.836495418559918	-0.325648445735274	0.744690353985437	1	LPCAT2	-27692
chr16_55543169_55543971	10.011419875	0.682217844880225	0.543541398926714	1.25513502049217	0.209429749298225	1	LPCAT2	-34172
chr16_55552942_55553416	7.25901875	0.025698720830079	0.609875629104407	0.0421376418464485	0.966388972952342	1	LPCAT2	-43945
chr16_55662744_55663125	6.03998675	-0.530739224058142	0.663903570161839	-0.799422156938793	0.424045667050399	1	SLC6A2	-7141
chr16_55664000_55665050	10.03420775	-0.450131169580693	0.53582944896614	-0.84006426009097	0.400872357655749	1	SLC6A2	-8397
chr16_55905444_55906416	9.037540125	0.622845651164276	0.578687729282564	1.07630699537462	0.281789981134588	1	CES5A	49616
chr16_56137580_56137788	2.71524325	0.148950970090992	1.03621975467379	0.143744576784181	0.885702169519747	1	GNAO1	53559
chr16_56287095_56287350	6.29418625	0.554730126308641	0.67508787844523	0.821715429976642	0.411238875297512	1	GNAO1	-95749
chr16_56318158_56318432	6.8947875	1.03086778278805	0.660513127512589	1.5607074861179	0.118592784139223	1	GNAO1	-126812
chr16_56414208_56414509	3.524142625	0.42163826861265	0.904737359322087	0.466033887368794	0.641191244527733	1	AMFR	11030
chr16_56415192_56415617	6.14442475	-0.186286862437739	0.658374429033899	-0.282949723170593	0.77721537773223	1	AMFR	9922
chr16_56416934_56417134	1.918857125	0.0364110990785868	1.3099502651946	0.0277957874020338	0.977825025832252	1	AMFR	8405
chr16_56420104_56421020	9.634550625	0.240533616883655	0.542554617238769	0.443335305315079	0.657523222664636	1	AMFR	4519
chr16_56459492_56459708	2.738964125	-0.0232567815970967	1.16152732214412	-0.0200225867732202	0.984025354536604	1	OGFOD1	-8003
chr16_56474835_56475137	3.912919875	-0.318403070603966	0.814327359968484	-0.39100131747543	0.6957962620244	1	OGFOD1	-23346
chr16_56480950_56482009	11.89079275	0.00851726452239587	0.482666682674556	0.0176462656904345	0.985921047729352	1	OGFOD1	-29461
chr16_56514390_56514963	7.32316925	0.533712720407882	0.638927733372059	0.835325644092979	0.403534382522852	1	BBS2	5321
chr16_56515814_56516370	10.19137075	-0.295361526541685	0.532780693729008	-0.554377307620528	0.579320652846078	1	BBS2	3914
chr16_56518406_56518861	6.989509125	0.143683068606017	0.679177584449381	0.211554491631968	0.832454616065348	1	BBS2	1423
chr16_56550296_56550662	5.9022965	0.347071079129192	0.648813614565256	0.53493186847158	0.592696970542812	1	MT4	14387
chr16_56551778_56552630	15.907597125	0.349749337171335	0.440903277735211	0.793256378060724	0.427628466344871	1	MT4	12419
chr16_56558699_56558951	6.522545125	0.395815879860275	0.639393461447575	0.619048995221432	0.535884082503996	1	MT4	6098
chr16_56614316_56615159	11.242400625	1.08278450723025	0.499397342853699	2.16818235564272	0.0301448147403497	1	MT2A	-6118
chr16_56621383_56621923	8.063292375	0.748946379843819	0.610975019407811	1.22582160653595	0.220265814466564	1	MT1E	3552
chr16_56692200_56692726	12.164063	0.338564652822627	0.472121666910519	0.717113143817639	0.473304286237115	1	MT1X	-9777
chr16_56700936_56701277	4.566278625	0.39274280298901	0.813022418685776	0.483065157814303	0.629049472381843	1	MT1X	-18513
chr16_56702662_56702862	3.5168365	0.339922832172071	0.913589503753527	0.372073924640642	0.709837809960487	1	MT1X	-20239
chr16_56739021_56739347	2.466316625	-0.151146111162665	1.0352329475521	-0.146002029321095	0.883919786428903	1	NUP93	-8917
chr16_56783170_56783510	5.431629125	-0.720260181297332	0.717838277997489	-1.00337388430525	0.315680499773941	1	NUP93	-53066
chr16_56792977_56793367	6.34829025	0.0625929655150153	0.687012433445698	0.0911089268080366	0.927406039579399	1	NUP93	-62873
chr16_56806534_56808004	15.605552375	0.191623300558305	0.414851164610349	0.461908551560386	0.644146901255986	1	NUP93	-76430
chr16_56814589_56814917	5.74669875	-0.661589370648769	0.723880883456387	-0.913947841100335	0.360744253545992	1	NUP93	-84485
chr16_56827814_56828034	3.784425375	-0.39342419203583	0.835130873379075	-0.471092860504572	0.63757442331328	1	NUP93	-97710
chr16_56836384_56836678	4.971175	-0.469195276673888	0.774115359508973	-0.606105111997134	0.544444956620406	1	NUP93	-106280
chr16_56910324_56911152	13.463652625	0.462113884500902	0.458953293448751	1.00688652003867	0.313989310543921	1	SLC12A3	-45118
chr16_56963004_56963276	4.965539625	0.401976754703689	0.70376947825328	0.571176737731473	0.567879845132859	1	CETP	-898
chr16_56997673_56997993	5.099926375	0.0898668060485654	0.729556382310018	0.123180069735004	0.901964507413742	1	NLRC5	-8176
chr16_57012799_57013330	7.295425875	-0.421410466883084	0.644058108298377	-0.65430504088593	0.512915298879506	1	NLRC5	-23302
chr16_57014719_57014972	4.775647125	0.202936343916569	0.745072229681981	0.272371369958573	0.785336484269712	1	NLRC5	-25222
chr16_57069825_57070414	10.8798075	0.890007644187948	0.52032289561961	1.71049102716903	0.0871751112683568	1	NLRC5	-80328
chr16_57072474_57073510	16.778412375	0.676260445311446	0.409013093522024	1.65339559056202	0.0982503796875896	1	NLRC5	-82977
chr16_57139940_57140548	9.719420375	-0.338271781800374	0.531754835845988	-0.636142370500882	0.524683631165834	1	CPNE2	-47404
chr16_57179476_57180113	8.739727125	-0.38129365757495	0.571647881308287	-0.667007908263935	0.504767081999824	1	FAM192A	5920
chr16_57181398_57181636	3.0793675	-0.97725434591937	0.989367131165167	-0.98775703693377	0.323271653268338	1	FAM192A	4397
chr16_57235480_57235680	3.164770125	0.152359814281483	0.881232650198456	0.172893973285229	0.862734768937641	1	RSPRY1	-49190
chr16_57262756_57263090	4.549588125	-1.16365572369638	0.807978669908255	-1.44020599433461	0.149809127809227	1	PLLP	21583
chr16_57266371_57266717	6.29457825	0.229022105837293	0.661632466714128	0.346147018713709	0.729232229148904	1	PLLP	17956
chr16_57278057_57278365	7.389383125	0.74205059530669	0.615638566785074	1.20533481062071	0.228074076327457	1	PLLP	6308
chr16_57289843_57290315	8.557116125	0.360982892033559	0.570632822213817	0.632600996614768	0.526994236117106	1	PLLP	-5171
chr16_57307961_57308229	3.879738375	1.04288040351379	0.865630902485644	1.20476337029925	0.228294664403216	1	PLLP	-23289
chr16_57318209_57318489	5.0103425	0.817824162200836	0.741022236213572	1.10364321370395	0.269747937784055	1	PLLP	-33537
chr16_57339046_57340000	11.555749625	0.789361548469819	0.499067150840662	1.58167402350599	0.113724005748389	1	CCL22	18772
chr16_57373971_57374275	5.879804	0.952218498779775	0.688202205942869	1.38363186074824	0.166471207408578	1	CX3CL1	-1495
chr16_57386741_57386948	6.143127625	-0.0624877731407847	0.665154403086413	-0.0939447635779489	0.925153034857746	1	CX3CL1	-14265
chr16_57422579_57423552	15.955297875	0.431837061231651	0.450517802123576	0.958534955103061	0.337793073942083	1	CIAPIN1	17424
chr16_57439096_57439432	2.89752175	-0.445318114231795	1.02103924020474	-0.436142017560948	0.662733693368583	1	CIAPIN1	1544
chr16_57532828_57533297	9.2179965	-0.371987731775962	0.536517568949202	-0.693337466104827	0.488097796013006	1	CCDC102A	3303
chr16_57577678_57578842	17.414302375	0.249023317874751	0.407257585448623	0.61146391564551	0.540892500062253	1	ADGRG5	-35258
chr16_57592506_57592902	8.919355	0.322398348105532	0.556695113440855	0.579129114521652	0.562502056305306	1	ADGRG1	27040
chr16_57610665_57611907	17.30913375	0.979712921721864	0.417352669400316	2.34744616137136	0.0189026047492812	1	ADGRG1	8035
chr16_57614363_57615088	13.99611925	0.0588489801177593	0.442540081346424	0.132980000226673	0.89420919751735	1	ADGRG1	4854
chr16_57617544_57617748	4.473770625	-0.37654184852506	0.75106202263179	-0.501345877142906	0.616127723177189	1	ADGRG1	2194
chr16_57619738_57620119	5.880297625	0.321003853105974	0.67514009326934	0.475462583700999	0.634457296157725	1	ADGRG1	0
chr16_57671001_57671586	11.46961725	0.57181719459416	0.491750043056479	1.1628208327955	0.244902202889015	1	ADGRG3	-2815
chr16_57677722_57678001	5.24596575	0.243278665578452	0.736639124463816	0.330254879898661	0.741207382623561	1	ADGRG3	-9536
chr16_57798231_57798920	12.888700375	0.474807993419317	0.483997323357586	0.981013676120105	0.326585997419445	1	KIFC3	-15934
chr16_57862594_57862960	5.001701625	0.635747972622008	0.754682428296507	0.84240463112019	0.399561501653432	1	KIFC3	-80297
chr16_57863866_57864140	4.170190125	0.849816040760858	0.851214894923743	0.998356638057878	0.318106452297633	1	KIFC3	-81569
chr16_57870266_57870531	3.693698625	0.518507364821855	0.868978514218219	0.596686058789765	0.550717002120027	1	KIFC3	-87969
chr16_57871725_57872203	10.417087625	0.235530632060124	0.511305630994737	0.460645488300027	0.645052970343747	1	KIFC3	-89428
chr16_57994794_57995549	11.158884625	0.823736418945319	0.54347520047653	1.51568354586014	0.129599390192121	1	ZNF319	4310
chr16_58003381_58004281	7.766285	-0.58336552938221	0.660809146674765	-0.882804864789997	0.377341711609374	1	USB1	-1977
chr16_58032423_58032720	3.774248875	-1.04568440034276	0.86494872100568	-1.20895536920032	0.226679992310806	1	MMP15	-6858
chr16_58047806_58048031	4.353131875	-0.4609245889798	0.75793392543363	-0.608132943404131	0.543099304515523	1	MMP15	-22241
chr16_58048894_58049094	3.4094475	-0.264489683760073	0.873068416431387	-0.302942677552303	0.761933546612679	1	MMP15	-23329
chr16_58057597_58057983	4.906184875	-1.16951996701215	0.75872586250258	-1.54142625790375	0.12321307746499	1	MMP15	-32032
chr16_58096744_58097187	7.636775375	0.620602196303474	0.596318591621401	1.04072253493899	0.298004341378374	1	CFAP20	32264
chr16_58098197_58098873	13.424939875	0.543348749262421	0.454720750541978	1.19490643128735	0.232123589873548	1	CFAP20	30578
chr16_58119086_58119355	5.99577175	-0.103440891918465	0.673279540610078	-0.153637361124525	0.877895676744808	1	CFAP20	10096
chr16_58124065_58124966	11.338654125	0.423011750910322	0.516883274163831	0.818389319319016	0.413134918516698	1	CFAP20	4485
chr16_58193844_58194198	4.576525875	-1.20094276600119	0.799467683216585	-1.5021780007033	0.133051144737398	1	CSNK2A2	3723
chr16_58215756_58216510	15.6481815	0.498702871188559	0.450326707377965	1.10742459422908	0.268110397425655	1	CSNK2A2	-17836
chr16_58236091_58236617	8.60184925	1.19262355273189	0.639782376568329	1.86410816616878	0.0623065159905312	1	CCDC113	13319
chr16_58264624_58265846	18.05867575	0.324859954552187	0.399193491973742	0.813790708225162	0.415764859009319	1	CCDC113	-14689
chr16_58329231_58329522	3.69383	6.93537219865721e-05	0.908051083116386	7.63764542282726e-05	0.999939060406422	1	PRSS54	-34192
chr16_58336664_58337196	10.025323375	-0.0908116051397395	0.549023889901251	-0.165405562144251	0.868624776019719	1	PRSS54	-41625
chr16_58348724_58348968	4.210334625	-0.611172717233868	0.828086370689741	-0.738054312770299	0.460481445221926	1	GINS3	43426
chr16_58395778_58396332	4.213599125	1.33987534673566	0.840882141572329	1.59341634278293	0.111066821854342	1	GINS3	-3385
chr16_58455340_58455540	2.289356625	-0.980060803204821	1.10480431571412	-0.887089948206194	0.37503047538331	1	NDRG4	44567
chr16_58487532_58487811	6.41556475	0.257537959015892	0.6509321860531	0.395644837563591	0.692367054868523	1	NDRG4	12296
chr16_58518030_58519427	15.061489125	-0.245909335541054	0.487080855299761	-0.504863479780406	0.613654726135664	1	SETD6	-2552
chr16_58520032_58520466	4.638457875	0.987932965255275	0.901418061897689	1.09597644757134	0.273089081672268	1	CNOT1	109421
chr16_58520032_58520466.1	4.638457875	0.987932965255275	0.901418061897689	1.09597644757134	0.273089081672268	1	SETD6	-4554
chr16_58592245_58592508	3.029457	-0.294099928076706	1.00677420162289	-0.292121041245024	0.770194079403824	1	CNOT1	37379
chr16_58614517_58614757	3.19092475	0.228540417273432	0.941005240983176	0.242868378750632	0.808107362348785	1	CNOT1	15130
chr16_58637914_58638246	7.356971875	0.906557840937399	0.623862987894537	1.45313611887271	0.146185964408913	1	CNOT1	-8028
chr16_58983033_58983453	7.460343	0.859755830016301	0.621242458664067	1.38392960433699	0.166380010885835	1	GOT2	-248676
chr16_59289455_59290300	8.428675625	0.420029598337415	0.622020344891717	0.675266656126071	0.499506364389754	1	GOT2	-555098
chr16_59385776_59386057	4.608224875	0.133455533580363	0.743505530335248	0.179495011315097	0.857549034114935	1	GOT2	-651419
chr16_59411883_59412116	2.179601	-0.788108901342751	1.135682108714	-0.693952026976258	0.487712294505098	1	GOT2	-677526
chr16_59476229_59476429	2.75732725	-0.135700154645665	1.01351687843808	-0.133890374726458	0.893489261608986	1	GOT2	-741872
chr16_59573299_59574655	14.004239125	0.305679789502365	0.462932049991146	0.660312435719694	0.509053351389771	1	RP11-457D20.2	784826
chr16_59613024_59613447	4.39808725	-0.284127896345556	0.755690400579278	-0.37598452504856	0.706928400610698	1	RP11-457D20.2	746034
chr16_59614023_59614452	5.130233125	0.12528423180436	0.714021065284639	0.175462935052786	0.860715892476015	1	RP11-457D20.2	745029
chr16_59631848_59633065	12.145638125	-0.243214774815407	0.45712081171932	-0.532057978066299	0.594685840543001	1	RP11-457D20.2	726416
chr16_59903397_59903597	3.066891375	-0.508512233058368	0.872851218957576	-0.582587526962122	0.560171004057128	1	RP11-457D20.2	455884
chr16_59974225_59974785	10.5971555	0.115280563334093	0.503280333404592	0.229058351146453	0.818823563844559	1	RP11-457D20.2	384696
chr16_59993577_59993859	3.21964825	-0.945078068446715	0.879224159403437	-1.07490002218315	0.282419492060295	1	RP11-457D20.2	365622
chr16_60026552_60028448	15.437120625	-0.406581718777991	0.448731347842487	-0.906069345796427	0.364899149210203	1	RP11-457D20.2	331033
chr16_60041221_60041945	9.12531625	-0.752095181290075	0.556233018506638	-1.35212250310002	0.176336129650473	1	RP11-457D20.2	317536
chr16_60044629_60045017	5.551041375	-0.80037600660101	0.670951024644377	-1.19289780804081	0.232909397802682	1	RP11-457D20.2	314464
chr16_60083189_60083471	3.110162625	-0.463903005041784	0.916557744334271	-0.506136146805168	0.61276107670416	1	RP11-457D20.2	276010
chr16_60084588_60086299	13.836625	-0.237734126343463	0.448477836271964	-0.530091137434264	0.596048743502586	1	RP11-457D20.2	273182
chr16_60097228_60097511	2.716558375	-0.093054883029263	0.975659646365939	-0.0953763777930824	0.924015878321255	1	RP11-457D20.2	261970
chr16_60099889_60100098	2.21991875	-0.894755197050831	1.03354439847268	-0.865715298126579	0.386646308572221	1	RP11-457D20.2	259383
chr16_60107006_60108502	17.195503	-0.3975255931274	0.402612186948431	-0.987366021233525	0.323463235566859	1	RP11-457D20.2	250979
chr16_60110486_60111293	7.501005875	-0.272827873987361	0.577490283424743	-0.472437167893778	0.636614779985711	1	RP11-457D20.2	248188
chr16_60120630_60120832	2.626997625	-0.34428562509083	0.951149754826719	-0.361967842964489	0.717376060938063	1	RP11-457D20.2	238649
chr16_60127229_60128500	14.293029	-0.00952123656902502	0.437181448806021	-0.0217786838737744	0.982624497958864	1	RP11-457D20.2	230981
chr16_60142670_60143663	11.335306	-0.167753799596773	0.478647876611907	-0.350474341982278	0.725982742710719	1	RP11-457D20.2	215818
chr16_60163138_60163351	4.390407875	-0.192054544125044	0.749932599163538	-0.256095740256202	0.797876911118357	1	RP11-457D20.2	196130
chr16_60166470_60166780	5.0731115	0.0607003342104565	0.700303855421081	0.0866771384172352	0.930928148912103	1	RP11-457D20.2	192701
chr16_60209335_60209535	2.27077575	-0.312944049918727	1.14172660900998	-0.274097185306113	0.784009936837549	1	RP11-457D20.2	149946
chr16_60214371_60215515	13.126793125	0.0658482173899937	0.447562926532961	0.147126165922826	0.88303243719171	1	RP11-457D20.2	143966
chr16_60419080_60419408	3.211760375	1.11826348546461	0.997971506248154	1.12053648672665	0.262485213228615	1	RP11-457D20.2	-59600
chr16_60721972_60722447	9.7185905	0.222394381747781	0.528187967542082	0.421051586583259	0.673717412807678	1	RP11-457D20.2	-362492
chr16_60775613_60775894	4.3813455	0.562892574593554	0.778794125439079	0.722774551331135	0.469818404676318	1	RP11-457D20.2	-416133
chr16_60891689_60892144	5.430346125	-0.428489268365421	0.722978290569414	-0.592672385816653	0.553400425339828	1	RP11-457D20.2	-532209
chr16_61109663_61109875	2.25270725	0.621583991556412	1.18493247341513	0.524573345318931	0.59987982020224	1	RP11-457D20.2	-750183
chr16_61435667_61435867	2.2348415	-1.41592148317133	1.11843056311156	-1.26598961962568	0.205516798649434	1	CDH8	600969
chr16_61448565_61448841	2.599511375	1.1373696125132	1.10529915873186	1.02901517976196	0.303472541782179	1	CDH8	587995
chr16_61491493_61491800	4.16057625	0.696559218012169	0.869668452252288	0.800948012093808	0.423161743288271	1	CDH8	545036
chr16_61687969_61688169	2.18098025	-1.57237238629623	1.19483766987883	-1.31597155491062	0.188183590126852	1	CDH8	348667
chr16_61711643_61712580	10.286345	0.184548881015622	0.523119732539089	0.352785164726762	0.724249506439093	1	CDH8	324256
chr16_61738029_61739243	14.679999	-0.345898933042983	0.471458085202032	-0.733679077525537	0.463144352995578	1	CDH8	297593
chr16_61792788_61793175	6.343217875	0.0762673875551724	0.626970557717828	0.121644288741062	0.903180736576774	1	CDH8	243661
chr16_61981888_61982890	17.361724375	0.761476103309526	0.43770375661646	1.73970657504951	0.0819105542272644	1	CDH8	53946
chr16_62226036_62226877	7.017272125	-0.211998356545993	0.601267136525199	-0.352585969975275	0.724398857267	1	CDH8	-189201
chr16_62232108_62232741	7.03794075	-0.20962600161189	0.608439863989771	-0.344530353808991	0.730447472655598	1	CDH8	-195273
chr16_62251350_62251684	3.900916375	-1.44368344739851	0.822564618374472	-1.75510034731554	0.0792421449381308	1	CDH8	-214515
chr16_62272401_62272727	4.950363625	-0.193948476850903	0.710553311406155	-0.272954152401439	0.784888458795908	1	CDH8	-235566
chr16_63614078_63614921	9.263225625	0.417422147958828	0.532775871164483	0.783485458991362	0.433342089333897	1	CDH11	1507278
chr16_64137582_64137782	2.9689535	-0.132468208246466	0.961285055604748	-0.137803253544944	0.890395912937644	1	CDH11	984417
chr16_64161903_64162926	9.1182845	-0.236935970727732	0.548413370949758	-0.432039011589741	0.665713059765574	1	CDH11	959273
chr16_64391087_64391701	10.096967125	0.213779779545161	0.536286002581983	0.398630168447255	0.690165729044928	1	CDH11	730498
chr16_64863886_64865377	18.41900525	-0.0174899590829882	0.386733982957782	-0.0452247794445762	0.963928143312956	1	CDH11	256822
chr16_64891965_64892610	5.605180125	-0.270159670464161	0.675496079209354	-0.399942618142765	0.6891987813136	1	CDH11	229589
chr16_64893317_64894112	14.29074025	-0.344928601544092	0.433951811669728	-0.794854618112782	0.426698075392817	1	CDH11	228087
chr16_64910594_64910907	5.04126425	0.40603272324919	0.750182467789874	0.541245284557784	0.588338528272925	1	CDH11	211292
chr16_65117803_65118430	8.2574395	0.760577976533773	0.611743814803419	1.24329491876952	0.213759175958349	1	CDH11	3769
chr16_65201429_65201742	6.477027	0.440951156801428	0.6552811370757	0.672919044746573	0.500998795359131	1	CDH11	-79231
chr16_65275899_65276134	2.097134875	1.49111911182241	1.11596834304712	1.33616613868361	0.181494976110638	1	CDH11	-153701
chr16_65374931_65375392	6.84783925	0.620436391506688	0.625650688189328	0.991665802050454	0.321360578509881	1	CDH11	-252733
chr16_65376707_65376907	2.98300125	0.56144819633895	0.928084541424169	0.604953720570967	0.545209747243567	1	CDH11	-254509
chr16_65395438_65395679	3.652893125	-0.699425512688342	0.849745489282502	-0.823100000541238	0.410451128507834	1	CDH11	-273240
chr16_65409785_65410245	5.804389125	-0.0162259596501749	0.674235218470195	-0.0240657254407308	0.980800182535838	1	CDH11	-287587
chr16_65656990_65657731	10.151912125	-0.607275796931074	0.518776367578944	-1.17059263852967	0.241762557724908	1	CDH11	-534792
chr16_65658598_65659598	14.539993375	-0.246083170412954	0.465060511420421	-0.529142260780967	0.596706766914486	1	CDH11	-536400
chr16_65689859_65690800	10.95947275	0.291834607678774	0.506870669234951	0.575757536176352	0.564779079380558	1	CDH11	-567661
chr16_65727973_65728260	4.1179775	-0.196134563015812	0.808917552441285	-0.242465455748716	0.808419520672241	1	CDH11	-605775
chr16_65846307_65846507	3.684321625	-0.78562734053817	0.925290319309052	-0.849060369641418	0.395847700919648	1	CDH5	548948
chr16_65886519_65886719	1.98076825	-0.959777461369835	1.11712334639367	-0.85915083993922	0.390257301421063	1	CDH5	508736
chr16_65896460_65896751	3.112808	-1.18447821430019	0.956367359738464	-1.23851802577631	0.215524042472071	1	CDH5	498704
chr16_66020969_66021473	5.2083595	1.0802515218985	0.699687072890501	1.54390664591792	0.122610949858121	1	CDH5	373982
chr16_66107371_66107942	7.37507	0.577926868331022	0.595275436278291	0.970856234122925	0.331619874925697	1	CDH5	287513
chr16_66134266_66134537	2.652762625	-1.41570579797546	1.00322086623068	-1.41116063832939	0.15819725343962	1	CDH5	260918
chr16_66205256_66205534	5.477464875	-0.129936296113083	0.696110282692012	-0.186660503865266	0.851926825099676	1	CDH5	189921
chr16_66223239_66224367	16.33034675	-0.700744750457356	0.412637968861054	-1.69820715333473	0.0894686709211925	1	CDH5	171088
chr16_66231707_66232111	6.874281125	-0.892748156556084	0.659026745868921	-1.35464632073316	0.175530267939907	1	CDH5	163344
chr16_66240621_66242055	13.813580875	-1.06240687497498	0.45894719900561	-2.31487821970995	0.0206195976405001	1	CDH5	153400
chr16_66253424_66253719	3.637852875	0.4231122904506	0.808263313931207	0.523483230226891	0.600638018036702	1	CDH5	141736
chr16_66315442_66315771	7.29108875	0.378141292188286	0.620955800687364	0.608966518663172	0.542546631667006	1	CDH5	79684
chr16_66354314_66354550	3.429243875	0.210488545516577	0.94179426069181	0.223497375490439	0.823148425530166	1	CDH5	40905
chr16_66357135_66357437	5.9843005	0.787834467515911	0.664539276676944	1.18553484371234	0.235806046542684	1	CDH5	38018
chr16_66364269_66364741	9.091541625	0.274186963134459	0.566873351886701	0.483682928862141	0.628610910326838	1	CDH5	30714
chr16_66426733_66427584	12.592018125	0.880936664522743	0.509994470520623	1.7273455212631	0.084105628403211	1	CDH5	-31279
chr16_66478602_66479430	17.200519125	1.06572237425341	0.408761431141323	2.60719895044343	0.00912863033577131	1	BEAN1	-8889
chr16_66478602_66479430.1	17.200519125	1.06572237425341	0.408761431141323	2.60719895044343	0.00912863033577131	1	RP11-403P17.5	37773
chr16_66486863_66487734	12.797040125	0.21643166554748	0.468676280425025	0.46179351204035	0.644229403969258	1	RP11-403P17.5	29469
chr16_66558902_66559121	3.4673475	0.967294481813103	0.947201658702297	1.02121282508978	0.307153617361837	1	CKLF	-6336
chr16_66558902_66559121.1	3.4673475	0.967294481813103	0.947201658702297	1.02121282508978	0.307153617361837	1	CKLF-CMTM1	-6290
chr16_66563344_66563664	3.63924075	-0.306306192485573	0.923443863987196	-0.331699851426833	0.740115912877041	1	CKLF	-10778
chr16_66563344_66563664.1	3.63924075	-0.306306192485573	0.923443863987196	-0.331699851426833	0.740115912877041	1	CKLF-CMTM1	-10732
chr16_66568533_66568887	3.985935	0.695777150201507	0.865832660676809	0.803593098067735	0.42163201047119	1	CKLF-CMTM1	-15921
chr16_66568533_66568887.1	3.985935	0.695777150201507	0.865832660676809	0.803593098067735	0.42163201047119	1	CMTM1	-2103
chr16_66581281_66581915	8.349120125	0.16693425536308	0.633525999969061	0.263500243669925	0.79216503576267	1	CMTM2	-1834
chr16_66608779_66609307	11.27964275	0.331622467267573	0.540635211094853	0.613394134274009	0.539615763616152	1	CMTM3	-4470
chr16_66616531_66616762	4.068481	-0.667522713185887	0.824189633252978	-0.809913988545639	0.417989611498736	1	CMTM4	79946
chr16_66618814_66619330	10.50754125	0.442076261009639	0.51807955441491	0.853298025838705	0.393494054577358	1	CMTM4	77378
chr16_66736012_66736815	13.519269375	0.414903115880484	0.461062807030409	0.899884157980065	0.368181901612767	1	DYNC1LI2	14780
chr16_66754757_66755110	3.914799875	0.024002619566432	0.88996005126013	0.0269704460694003	0.978483306073196	1	CCDC79	46502
chr16_66774700_66774976	3.894336375	0.0313657614713631	0.831882627699278	0.0377045516121797	0.969923246917285	1	CCDC79	26636
chr16_66790354_66790582	2.67295275	0.303218484297579	1.07299419602056	0.282590982711867	0.777490393456997	1	CCDC79	11030
chr16_66859347_66859797	7.08148875	0.121669128404754	0.64801919188883	0.187755439850657	0.851068368293018	1	CA7	-14969
chr16_66885916_66887379	14.9843375	-0.128105291877165	0.485883575994349	-0.263654295403998	0.792046316610322	1	PDP2	-5556
chr16_66889041_66889293	3.303077	0.292826361297677	0.948766910160761	0.308638885021886	0.757596238010312	1	PDP2	-8681
chr16_66896393_66896857	6.906309125	0.585769625944726	0.665567509377644	0.880105500481034	0.378802159647843	1	PDP2	-16033
chr16_66947656_66948184	8.1479395	0.671931565843534	0.602601665609204	1.11505096017987	0.264828584584215	1	CES2	-13213
chr16_66953590_66954227	14.52357175	0.576262149127133	0.450474411521481	1.27923392403312	0.200814693002079	1	CES3	13248
chr16_66988438_66988946	9.090788	0.216083647011927	0.547421390385788	0.394730002895292	0.693042157973919	1	CES4A	0
chr16_66996021_66997152	17.061384375	0.653371684278176	0.446882795247629	1.46206497816978	0.143723404673015	1	CES4A	-7433
chr16_67006935_67007553	13.1219135	0.702004524002765	0.461958062441479	1.51962825433249	0.128604432605893	1	CES4A	-18347
chr16_67022504_67023112	9.91158075	-0.0971250930199905	0.537901778237916	-0.180562877739794	0.856710696138672	1	CBFB	6004
chr16_67038582_67038955	3.306325625	0.350347768355798	0.978143808299256	0.35817613461661	0.720211505895607	1	CBFB	-9467
chr16_67058117_67058335	2.926639375	0.481211003757995	0.9265109816666	0.519379708692063	0.603495978551736	1	CBFB	-29002
chr16_67065532_67065788	3.13149075	0.583880132103131	0.973573291201947	0.599728995628351	0.548686860830864	1	CBFB	-36417
chr16_67083454_67083667	2.753893625	0.300156900852389	1.00611856323105	0.298331540458279	0.76545013387149	1	CBFB	-54339
chr16_67087762_67088334	5.8614175	-0.342743505992194	0.724021680189855	-0.473388456962116	0.635936063609059	1	CBFB	-58647
chr16_67099080_67099871	8.469778	0.281210694286106	0.630291661798307	0.446159629470226	0.655481942128507	1	CBFB	-69965
chr16_67100472_67101576	14.609894375	0.299825966627342	0.452361221653868	0.662802097693419	0.50745730998538	1	CBFB	-71357
chr16_67115313_67115553	5.011510375	0.212589995270234	0.735781283903412	0.288930963481998	0.7726342083232	1	C16orf70	-5351
chr16_67155268_67155919	7.641299125	0.371460356052484	0.664865093770025	0.558700343172131	0.576366245097603	1	TRADD	4380
chr16_67178130_67178779	15.428919875	0.501558660202513	0.479810955742892	1.04532556874603	0.295872524207307	1	KIAA0895L	5262
chr16_67185673_67185873	4.922721125	-0.324982736167374	0.817712893158435	-0.397428900640322	0.691051207056634	1	EXOC3L1	4332
chr16_67196723_67196925	3.553570125	-0.398624898647597	0.951723469635098	-0.418845296313261	0.675329198399669	1	E2F4	-4555
chr16_67262514_67262820	4.097081	-0.575812285293554	0.877155654212412	-0.656453940105499	0.51153209408802	1	SLC9A5	-13565
chr16_67326273_67326493	5.0648195	0.441729683018546	0.750088718054792	0.588903248890458	0.555926178204888	1	KCTD19	271
chr16_67342896_67343185	3.13589775	0.286732281126202	1.02997389646251	0.278387910714046	0.780714598721639	1	LRRC36	4218
chr16_67350074_67351239	8.785401375	0.0234641666434717	0.582096279031675	0.040309769171699	0.967846165437759	1	LRRC36	-2672
chr16_67376501_67376803	4.77274	0.076189824868634	0.760572432311773	0.10017431822641	0.920205934524759	1	LRRC36	-29099
chr16_67396616_67396983	6.58814275	1.0960223882851	0.689383824671255	1.58985799936306	0.111866816790757	1	ZDHHC1	19492
chr16_67407083_67407324	4.922913375	0.841163690211628	0.729793031953455	1.15260581203422	0.2490722165805	1	ZDHHC1	9151
chr16_67416014_67416538	13.2689475	0.543503340930874	0.487962190459698	1.1138226517486	0.265355277253413	1	ZDHHC1	0
chr16_67465534_67465881	9.957970375	0.341220549615322	0.537371954655935	0.634980196973243	0.525441330615563	1	ATP6V0D1	15237
chr16_67486347_67487270	12.390321625	0.573889176848719	0.493788840712351	1.16221576822354	0.245147831193537	1	AGRP	-2534
chr16_67494497_67494697	3.524173375	0.912360426322875	0.982397279223236	0.928708217763248	0.353040320803397	1	AGRP	-10684
chr16_67514594_67514952	6.22102025	1.16765376044554	0.704497160060049	1.65742862660512	0.0974328477788448	1	FAM65A	13865
chr16_67516182_67516989	13.55943125	0.231330031348663	0.463291109583213	0.499318952087754	0.617554705784268	1	FAM65A	11828
chr16_67526788_67527274	6.828407375	-0.14846192180856	0.632249018783256	-0.234815582781403	0.814351872551067	1	FAM65A	1543
chr16_67559258_67559516	4.625331625	0.524509965285199	0.772094768563637	0.679333660375615	0.49692647327632	1	CTCF	2891
chr16_67568056_67568511	5.47252575	-0.58069430099925	0.730803831398752	-0.794596683884109	0.426848147942385	1	CTCF	-5650
chr16_67594640_67595122	5.5899145	0.141143976208503	0.73791523864833	0.191273968629571	0.848310954579236	1	CTCF	-32234
chr16_67653251_67653951	13.167707125	1.25010497241572	0.524958489834159	2.38134061382767	0.0172497537648562	1	RP11-167P11.3	-8333
chr16_67768189_67768713	9.509722625	-0.241963508741143	0.542993142576755	-0.445610615988469	0.655878540799111	1	RANBP10	37940
chr16_67800360_67800866	7.599866625	0.337288030337175	0.597614452991229	0.564390684744911	0.572488277046821	1	RANBP10	5787
chr16_67816138_67817176	12.262982375	0.642040299947369	0.514219187308994	1.2485732072879	0.211821216982856	1	TSNAXIP1	-9374
chr16_67858254_67858573	6.193512375	0.328233583581421	0.686215247749672	0.478324526681399	0.632419242200258	1	NUTF2	-11523
chr16_67864496_67865106	7.4697845	0.556477327215466	0.640456973717159	0.868875428095845	0.384915270834483	1	NUTF2	-17765
chr16_67890487_67891046	6.675260625	-0.0682928152871779	0.672314845159861	-0.101578621651496	0.919091149111498	1	PSKH1	2226
