## Extended Table 16 for "Epigenetic reprogramming of melanoma cell state through fatty acid β-oxidation and Toll-like receptor 4 signaling" (part 9 of 13)

region	baseMean	log2FoldChange	lfcSE	stat	pvalue	padj	gene	distance
chr16_67941218_67942186	16.002396875	0.194054881567875	0.433887953155455	0.447246530254202	0.654697068756646	1	LCAT	1946
chr16_67961849_67962095	4.50386775	0.329895303861264	0.848314717472687	0.388883155114995	0.697362583587148	1	SLC12A4	6600
chr16_67983624_67984130	7.673377	0.399498255888325	0.610039390548198	0.654872885387491	0.512549599034718	1	DPEP3	-2795
chr16_67984813_67985230	6.9077395	0.100073477582529	0.660401453661162	0.151534308453952	0.87955424907576	1	DPEP3	-3984
chr16_68005774_68006308	8.697980375	0.370166271107185	0.556590241777136	0.665060655618542	0.506011698196258	1	DPEP2	-6321
chr16_68016814_68017047	4.4172595	1.5886888098374	0.843401391636877	1.883668708151	0.0596098016529776	1	CTC-479C5.6	-903
chr16_68030300_68030500	3.96127775	-0.325177996666922	0.788262394153755	-0.412525066625841	0.679954611731255	1	DUS2	-7345
chr16_68116722_68117058	3.249764875	-0.678685205303162	1.05234941399401	-0.644923821192935	0.518976553787296	1	NFATC3	-31379
chr16_68121491_68121691	2.08719575	-0.107367857867333	1.23897881603161	-0.0866583483737258	0.930943084997556	1	NFATC3	-36148
chr16_68146763_68147332	4.37695875	0.112357008579971	0.813922168042274	0.138043922369412	0.89020570478684	1	NFATC3	-61420
chr16_68156923_68157190	3.151006125	0.262727609321155	0.976166776656316	0.269142133909824	0.787820308068762	1	NFATC3	-71580
chr16_68199626_68200327	12.3791795	0.193953844010108	0.487414800984565	0.397923582989943	0.69068651574261	1	NFATC3	-114283
chr16_68228966_68229268	4.768141875	0.0759971644957814	0.792488766506409	0.0958968350186284	0.923602508285959	1	ESRP2	7317
chr16_68270479_68270851	4.8365555	0.367536997277337	0.772163421644616	0.475983434302711	0.63408617978162	1	SLC7A6	-5950
chr16_68287391_68288015	12.350149875	0.105773623288956	0.493224470263174	0.214453316220337	0.830193568292755	1	SLC7A6	-22862
chr16_68301061_68301261	3.35627325	0.667148927968257	0.93514750516992	0.713415717071323	0.475588550233339	1	SLC7A6	-36532
chr16_68301061_68301261.1	3.35627325	0.667148927968257	0.93514750516992	0.713415717071323	0.475588550233339	1	SLC7A6OS	9685
chr16_68307422_68307705	3.028639125	-0.745559334123914	1.02687358307939	-0.726047827511666	0.467809451009131	1	SLC7A6OS	3241
chr16_68313738_68313979	3.471969375	0.25388932127471	0.936724775035537	0.271039400303123	0.786360728968162	1	PRMT7	-2683
chr16_68314740_68314940	2.87377975	0.941193430658066	1.06135011770755	0.886788831465891	0.375192601728043	1	PRMT7	-3685
chr16_68469745_68470424	10.21759525	0.122737171744728	0.574226527251562	0.21374347216627	0.830747108764896	1	SMPD3	-21057
chr16_68520857_68521139	6.152275875	0.961998638236814	0.701864787451394	1.37063242869045	0.170489568601864	1	ZFP90	18074
chr16_68590452_68591210	11.993135	0.9636104610337	0.525180678204892	1.83481704682547	0.0665328019398522	1	ZFP90	-51240
chr16_68627600_68628288	8.391471875	1.02833259093002	0.595248763990343	1.72756778869465	0.0840657419516028	1	CDH3	16548
chr16_68644852_68645823	14.697158125	0.609660493813788	0.456031099727735	1.33688359012746	0.181260638096271	1	CDH3	-17
chr16_68699168_68700061	16.747081	0.518433878985193	0.432431609958505	1.19888062538939	0.230574366340721	1	CDH3	-54333
chr16_68711421_68711930	10.128786	-0.0541270004563259	0.530411792201063	-0.102047128763321	0.918719266966677	1	CDH1	25295
chr16_68728983_68729691	14.1486735	0.442292727630106	0.45391174215533	0.974402480821374	0.329856738185142	1	CDH1	7534
chr16_68740058_68740607	9.913583	0.119295574333032	0.562165494091809	0.212207215823085	0.831945377525734	1	CDH1	-2834
chr16_68752539_68752988	6.366966125	0.48596702889089	0.663724347173595	0.73218201345232	0.464057481112955	1	CDH1	-15315
chr16_68792526_68792840	5.372308375	-0.474966704103914	0.685024799069849	-0.693356948170111	0.488085572788552	1	CDH1	-55302
chr16_68793351_68793614	5.688088875	-0.469689683148789	0.688673052559135	-0.682021289207418	0.49522548928301	1	CDH1	-56127
chr16_68799831_68800383	13.792980875	0.573272397410189	0.472469273170923	1.21335381994841	0.224994574193335	1	CDH1	-62607
chr16_68823412_68823927	5.599358	-0.633724788856054	0.695673176031239	-0.910951881846882	0.362320727494746	1	CDH1	-86188
chr16_68847585_68848172	10.269605375	0.610233670108542	0.528133817090987	1.15545274769521	0.247905072066766	1	TANGO6	-3980
chr16_68849042_68849283	2.89424775	-0.279792527781647	0.982060169256591	-0.28490365105984	0.775717958719282	1	TANGO6	-5437
chr16_68884092_68885066	12.188432125	-0.181947847215608	0.513797879359401	-0.354123390782498	0.723246413147973	1	TANGO6	-40487
chr16_68929976_68931271	14.686875375	0.754978471483148	0.449333029237257	1.68022028731056	0.0929144635587466	1	TANGO6	-86371
chr16_68937030_68937230	3.759023125	-0.022298701512419	0.852107052890369	-0.0261688967797899	0.979122624156677	1	TANGO6	-93425
chr16_68951776_68952361	7.388948125	-0.0340735609845169	0.626797330570651	-0.0543613690145992	0.956647256381033	1	TANGO6	-108171
chr16_69048440_69049814	17.10897675	0.144739412136525	0.404563269223952	0.357767061785342	0.720517642070963	1	TANGO6	-204835
chr16_69051259_69051739	7.492799125	-0.234350815577208	0.597170743133276	-0.39243519256754	0.694736687311858	1	TANGO6	-207654
chr16_69057590_69058135	8.372662625	0.0833766564407909	0.607655711009813	0.137210356012674	0.890864525418878	1	TANGO6	-213985
chr16_69062497_69062697	3.100284625	1.36609775682233	0.923835957879144	1.47872330057221	0.139214282220923	1	TANGO6	-218892
chr16_69122986_69123217	3.9586505	0.861472284795709	0.848107185173981	1.01575873881906	0.309744288973865	1	CHTF8	-1494
chr16_69127984_69128703	7.992949625	0.282205926408703	0.587983760332056	0.479955307352929	0.631259172752948	1	UTP4	3812
chr16_69140980_69141582	6.8043655	0.0107515862817101	0.694151042152479	0.0154888282647688	0.987642197178568	1	UTP4	-8466
chr16_69152968_69153168	4.139695	-0.0307592702676627	0.813019166551535	-0.0378333888463292	0.96982052297111	1	UTP4	-20454
chr16_69160328_69160592	3.950905375	-0.472832427606427	0.819527205928191	-0.576957572837256	0.563968116747403	1	UTP4	-27814
chr16_69191787_69192686	13.2902535	0.561562145934885	0.473253662435807	1.1865986267165	0.235385977862569	1	SNTB2	-4659
chr16_69196805_69197348	6.352607875	0.247463905924736	0.661315486765052	0.374199471927161	0.708255916846315	1	SNTB2	-9677
chr16_69200953_69202049	13.31833775	-0.151681267779465	0.461203579585863	-0.328881375802996	0.742245351925751	1	SNTB2	-13825
chr16_69204140_69204745	9.845364	-0.314197933626707	0.529453389338951	-0.593438327062177	0.552887845354671	1	SNTB2	-17012
chr16_69253755_69254262	5.907157125	0.196933685804695	0.700248186903678	0.281234124540167	0.778530832823907	1	SNTB2	-66627
chr16_69292851_69293062	3.013033875	-0.333008068632122	0.917240938633152	-0.363054083835772	0.71656448352452	1	SNTB2	-105723
chr16_69324361_69325153	11.912302875	-0.101085612340173	0.501673819500196	-0.201496686514122	0.840310220080835	1	VPS4A	-13006
chr16_69347959_69348311	4.687989625	0.117115677455419	0.817079872842677	0.143334429531308	0.886026065719903	1	RP11-343C2.7	3420
chr16_69347959_69348311.1	4.687989625	0.117115677455419	0.817079872842677	0.143334429531308	0.886026065719903	1	RP11-343C2.9	7996
chr16_69347959_69348311.2	4.687989625	0.117115677455419	0.817079872842677	0.143334429531308	0.886026065719903	1	TMED6	3499
chr16_69394598_69394919	3.76498975	-0.0562124151045912	0.90232707055541	-0.0622971613496986	0.950326189002847	1	TERF2	-8610
chr16_69414410_69415577	14.32512125	-0.0845182756577675	0.458142671221587	-0.184480252477703	0.853636717524429	1	CYB5B	8948
chr16_69420259_69421087	8.920049	-0.314907833082248	0.556492755681923	-0.565879483366071	0.571475709477317	1	CYB5B	3438
chr16_69431529_69431968	4.48842725	-0.655103420154511	0.815444519266449	-0.803369701649136	0.421761081817265	1	CYB5B	-7005
chr16_69441477_69442644	11.868935125	-0.33796841623355	0.494376314839508	-0.68362582528507	0.494211472707653	1	CYB5B	-16953
chr16_69447960_69448440	5.50895075	-0.954414107673531	0.729898423902792	-1.30759853209471	0.191009515059574	1	CYB5B	-23436
chr16_69453066_69453266	2.0196175	-1.04762803239553	1.18475375130291	-0.88425804201373	0.376556932459452	1	CYB5B	-28542
chr16_69456769_69457620	7.250053375	-0.67060030084088	0.635464160055064	-1.05529208882964	0.291291758172578	1	CYB5B	-32245
chr16_69462466_69462705	3.427608	0.357573142612758	0.894442536171516	0.399772068246306	0.689324405349034	1	CYB5B	-37942
chr16_69464578_69464819	3.265757625	-0.325653491427944	0.932689482750059	-0.349155316373619	0.726972710042233	1	CYB5B	-40054
chr16_69526087_69526295	2.796849875	-1.34611430834703	0.936603482705462	-1.43722966356975	0.150652746901691	1	NFAT5	39689
chr16_69527302_69527505	4.76576675	0.0339476169954632	0.724176586195517	0.0468775401505426	0.962610828774171	1	NFAT5	38479
chr16_69555445_69555705	3.045337625	-0.480403028274528	1.03130923394119	-0.465818604608677	0.641345346931335	1	NFAT5	10279
chr16_69581412_69582696	9.22625875	0.274362483177592	0.60380057729282	0.454392548625433	0.649546314539268	1	NFAT5	-15429
chr16_69589662_69589982	3.526561125	0.40133957438976	0.908107707836678	0.441951511837559	0.658524293852187	1	NFAT5	-23679
chr16_69590493_69591101	6.835225875	-0.226990170456122	0.619502934413149	-0.366406933441159	0.714061446806287	1	NFAT5	-24510
chr16_69596279_69596686	5.876535375	0.565658597874392	0.654023472708163	0.86489036170541	0.387098968197788	1	NFAT5	-30296
chr16_69618374_69618852	5.20407575	0.136336719301083	0.800304405163568	0.170356077539293	0.864730112213045	1	NFAT5	-52391
chr16_69627629_69627857	2.840076625	0.373423955962484	1.01283869732323	0.368690450857954	0.712358467211414	1	NFAT5	-61646
chr16_69698515_69698775	2.89765725	0.66072355114386	1.04069904199357	0.63488436568383	0.525503834480241	1	NFAT5	-132532
chr16_69702577_69702830	2.7984225	1.01338745900379	1.10138739845811	0.920100829574114	0.357520070899686	1	NFAT5	-136594
chr16_69705883_69706596	7.788518125	0.850085948635277	0.620708132563185	1.36954214716808	0.17082986953439	1	NQO1	20073
chr16_69716662_69717598	11.633306	-0.244746508095406	0.495667441852802	-0.493771604567257	0.621467489090759	1	NQO1	9071
chr16_69719687_69719887	3.79444075	0.551592235646252	0.841998563077077	0.655098785003223	0.512404154305518	1	NQO1	6782
chr16_69804240_69804592	4.178017375	-1.46885474057138	0.857863862866406	-1.71222358715921	0.0868554722379748	1	WWP2	-41935
chr16_69825986_69826186	3.2154785	-0.934045135668598	0.915554662395712	-1.02019592497569	0.307635549886319	1	WWP2	-63681
chr16_69830675_69831787	14.770391	-0.560362798180375	0.45038858312739	-1.24417629392235	0.213434686549496	1	WWP2	-68370
chr16_69833193_69834334	17.16481625	-0.39491182551526	0.419366441375924	-0.94168676019848	0.34635303550143	1	WWP2	-70888
chr16_69837594_69837794	3.679553125	-0.717154787893142	0.808122670755301	-0.88743307649427	0.374845782095479	1	WWP2	-75289
chr16_69861662_69861884	4.1546525	-0.623468604902141	0.814470969446011	-0.765489045393739	0.443980387121591	1	WWP2	-99357
chr16_69865789_69866207	7.61210425	-0.00730259726959949	0.591529765564449	-0.0123452743965153	0.990150146356585	1	WWP2	-103484
chr16_69930880_69931150	4.699974125	-0.563795163598314	0.769222604233477	-0.7329414924827	0.463594114766088	1	WWP2	-168575
chr16_69998333_69998624	4.819982875	0.947531508963675	0.738957417151444	1.28225454805806	0.199753366617057	1	CLEC18A	-47427
chr16_70011556_70011996	5.1062265	-0.515526477679358	0.719744539217012	-0.716263131694176	0.473828887409158	1	CLEC18A	-60650
chr16_70023965_70024165	2.785623625	-0.699978628173513	0.998807527573144	-0.70081432993831	0.483418893968376	1	CLEC18A	-73059
chr16_70026554_70026957	5.744392375	0.21717272929811	0.677505394017444	0.320547601857939	0.748553251302201	1	CLEC18A	-75648
chr16_70099826_70100121	3.1970495	0.130018865572473	0.975599553932932	0.133270730852969	0.893979274483369	1	PDPR	13505
chr16_70217154_70217409	4.385438625	0.14432720340845	0.811704904116388	0.177807479881575	0.858874172863127	1	EXOSC6	34522
chr16_70230045_70231146	10.412212125	-0.252011765864378	0.534203846975744	-0.471752061111272	0.63710377225622	1	EXOSC6	20785
chr16_70244863_70245159	3.46300775	-0.473233153562524	0.90404822299737	-0.523460078261667	0.600654125408273	1	EXOSC6	6772
chr16_70245762_70246603	7.408649	-0.313864895382331	0.63797684013146	-0.491969105520596	0.622741183947684	1	EXOSC6	5328
chr16_70247663_70247937	3.69511425	-0.187683992066022	0.892558679053761	-0.210276362182701	0.833451983102685	1	EXOSC6	3994
chr16_70291533_70292108	7.22773525	0.677508882284181	0.614869936193903	1.10187348966518	0.270516675306146	1	DDX19B	-1767
chr16_70304442_70305413	14.724303	0.132620772287571	0.452982328509413	0.292772507757585	0.769696043551052	1	DDX19B	-14676
chr16_70304442_70305413.1	14.724303	0.132620772287571	0.452982328509413	0.292772507757585	0.769696043551052	1	RP11-529K1.3	-5219
chr16_70332642_70332842	4.996445	1.15736451671601	0.758923938887613	1.52500726016418	0.127257286814029	1	DDX19B	-42876
chr16_70332642_70332842.1	4.996445	1.15736451671601	0.758923938887613	1.52500726016418	0.127257286814029	1	RP11-529K1.3	-33419
chr16_70391873_70392193	7.081911	0.524723243160356	0.635898045187025	0.825168825618938	0.409275749476363	1	ST3GAL2	8446
chr16_70422622_70423191	10.369408125	0.709311098164624	0.520470141974403	1.36282764554726	0.172936836166319	1	ST3GAL2	-21984
chr16_70423712_70424156	8.521792	1.03018941698982	0.55791142114791	1.84651071467617	0.0648180850669992	1	ST3GAL2	-23074
chr16_70489007_70489419	10.97039475	0.287076516015878	0.530239136581245	0.541409519234706	0.58822534738348	1	COG4	34147
chr16_70531259_70532193	11.4780425	-0.110302703982038	0.537335026856221	-0.205277338102048	0.837355448612511	1	SF3B3	-7472
chr16_70532715_70534079	14.299276375	-0.571180651423738	0.479832336659364	-1.19037548698854	0.233898843236114	1	SF3B3	-8928
chr16_70538892_70539099	2.92985725	-0.321467982809191	0.997503991609916	-0.322272377366991	0.747246357409056	1	SF3B3	-15105
chr16_70540749_70541065	3.114952625	-0.553373291036919	1.05843047254506	-0.522824413498131	0.601096448704188	1	SF3B3	-16962
chr16_70554204_70554456	3.25931325	-0.224129319990436	0.932980939762853	-0.240229259182299	0.810152532158947	1	SF3B3	-30417
chr16_70557009_70557317	3.7080085	0.0983985931571345	0.891738720512116	0.110344645683464	0.912136051283728	1	SF3B3	-33222
chr16_70573758_70573967	4.11868725	-0.163015277264814	0.810550174385856	-0.201116824616476	0.84060722663192	1	SF3B3	-49971
chr16_70588721_70588963	3.988105375	0.730470313179916	0.893154930396829	0.817853978430559	0.413440571631111	1	IL34	57602
chr16_70639764_70639992	4.6361895	-0.92945931559608	0.898564629328324	-1.03438226395674	0.300957492549759	1	IL34	6573
chr16_70653531_70654382	17.874135125	0.325240840449425	0.446361917789872	0.728648272818234	0.466216841894825	1	IL34	-6967
chr16_70687547_70687808	6.469521125	-0.765817315540627	0.685908564172092	-1.11650058847856	0.264207918434461	1	VAC14	12438
chr16_70688435_70688635	4.944265625	-1.55454869731985	0.739554419752915	-2.10200717594146	0.0355526472083918	1	VAC14	11611
chr16_70697262_70697955	15.9603425	-0.396247798992364	0.417214897827877	-0.949745085938511	0.342241794752316	1	VAC14	2291
chr16_70713036_70713934	14.047718	0.191185987584377	0.449020456812893	0.425784582157789	0.670264822510426	1	VAC14	-12791
chr16_70714830_70715679	14.068373	0.0410889416496867	0.471087651387408	0.0872214364538637	0.930495500462267	1	VAC14	-14585
chr16_70767979_70768692	14.158246	0.479145575163942	0.453629684577857	1.05624828236236	0.290854797305538	1	VAC14	-67734
chr16_70805071_70805492	5.808726625	1.17413947276644	0.673572460012038	1.74315243343746	0.0813069917165557	1	VAC14	-104826
chr16_70986846_70988108	3.18385575	-0.0787885781454897	0.900912143087149	-0.087454230415305	0.930310464818925	1	HYDIN	242582
chr16_71304202_71304589	5.74142975	0.566217275556622	0.692529982114711	0.817606876495975	0.413581699741564	1	CMTR2	-14593
chr16_71351559_71351997	7.00138525	-0.0459834647030859	0.612730183259662	-0.0750468411046092	0.940177443131628	1	CALB2	6719
chr16_71399232_71399512	2.897811625	1.30264280809465	1.06182587217416	1.22679512924977	0.219899601984393	1	CALB2	-40517
chr16_71673236_71673436	2.106923	-0.273178721233168	1.26101500511691	-0.216633997315393	0.828493588811117	1	PHLPP2	42094
chr16_71711619_71711968	4.7972775	-1.02991596363545	0.749818283612136	-1.37355408122884	0.169580160742139	1	PHLPP2	3562
chr16_71712623_71712887	3.15936275	0.570083572954211	0.929066967095703	0.613608698990034	0.539473933773013	1	PHLPP2	2643
chr16_71731012_71731434	2.8680345	0.0997339744094878	1.07300508921046	0.0929482771445886	0.925944652108323	1	AP1G1	77768
chr16_71782062_71783215	9.5819305	-0.150111182526881	0.531107619106277	-0.282637976046137	0.777454366086438	1	AP1G1	25987
chr16_71790711_71791189	5.587525375	0.311564103437522	0.715771226582516	0.435284476193741	0.663355951510186	1	AP1G1	18013
chr16_71818080_71818625	9.21917275	0.452036270108877	0.57046459198981	0.792400223355056	0.428127349230238	1	AP1G1	-8879
chr16_71890555_71891359	13.700873875	0.515672473063738	0.517825271232093	0.995842616635468	0.319326620162922	1	IST1	0
chr16_71898688_71899318	7.605745625	0.0699378183833701	0.589863661928558	0.118566073649474	0.905619145008142	1	IST1	-8120
chr16_71900144_71900348	3.526040875	0.754089633866305	0.906761957351654	0.831629103705174	0.405618329246376	1	IST1	-9576
chr16_71923754_71924642	13.359992375	-0.155168018970829	0.453829435678307	-0.341908229771193	0.732419956028553	1	IST1	-33186
chr16_71954970_71955291	4.46884625	0.46470461319605	0.767170989113666	0.605737990344156	0.54468875253345	1	PKD1L3	44688
chr16_71971554_71971776	3.11153375	0.357054681367888	0.983572209061241	0.363018269607957	0.716591236782349	1	PKD1L3	28203
chr16_71974216_71974696	9.923065125	0.499982316345973	0.539725636309385	0.926363846203091	0.354256926109887	1	PKD1L3	25283
chr16_72024794_72025038	2.853082625	-0.514693940748169	0.940641815140295	-0.547173145467069	0.584259783830502	1	DHODH	-16207
chr16_72203118_72204080	18.397158625	0.3465090087237	0.395237107623351	0.876711730857802	0.380643233426117	1	PMFBP1	-78265
chr16_72242122_72242326	3.1892665	0.287148513812477	0.951529846913368	0.301775624531324	0.76282311388402	1	PMFBP1	-117269
chr16_72284160_72284749	8.7132905	0.523948971667887	0.543455468401841	0.964106540704581	0.334992513820434	1	PMFBP1	-159307
chr16_72371406_72371958	10.6747745	0.0363874383988234	0.511556059423769	0.071130891186806	0.943293582819132	1	PMFBP1	-246553
chr16_72400510_72400952	5.200046	-0.413514683196277	0.718209281547365	-0.575757921570394	0.564778818848357	1	PMFBP1	-275657
chr16_72474900_72475122	4.1559885	-0.774314512282669	0.796867506620218	-0.971697937047021	0.33120084338742	1	PMFBP1	-350047
chr16_72554762_72555365	8.41016925	0.965634093420194	0.577823412091306	1.67115778491095	0.0946905161320731	1	PMFBP1	-429909
chr16_72785065_72786136	8.500445625	-0.11808656849339	0.586553055510944	-0.201322910832892	0.840446089051702	1	ZFHX3	1105736
chr16_72833228_72834020	11.088111875	-0.25249294101051	0.513103683470127	-0.492089511622479	0.622656066466114	1	ZFHX3	1057852
chr16_72927430_72927755	5.82362725	0.883289891130712	0.703566650965113	1.2554459338274	0.20931692341577	1	ZFHX3	964117
chr16_72997306_72997569	5.2751435	0.276780952750203	0.695508091143244	0.39795504362177	0.690663324661271	1	ZFHX3	894303
chr16_73022221_73022421	4.808142375	-0.581966397714898	0.730175152299675	-0.797023010002469	0.425437667861953	1	ZFHX3	869451
chr16_73033583_73033871	5.858999	-1.17488223807957	0.681364573801576	-1.72430778360619	0.0846522948973138	1	ZFHX3	858001
chr16_73037598_73038365	11.748866125	-0.15078945815676	0.5003649820547	-0.301358935106845	0.763140804622013	1	ZFHX3	853507
chr16_73080049_73080315	7.135671875	-0.202375096564449	0.618673429397032	-0.327111343316759	0.743583672633853	1	ZFHX3	811557
chr16_73091346_73091552	3.31225875	-0.589672535487869	0.892047844970464	-0.661032408533417	0.508591530069744	1	ZFHX3	800320
chr16_73095801_73096316	13.145082	-0.308137020562035	0.461545963235959	-0.667619359947698	0.504376596500515	1	ZFHX3	795556
chr16_73124770_73125046	4.754029125	0.237235431101822	0.730225380244432	0.324879739214776	0.745272091604212	1	ZFHX3	766826
chr16_73131410_73131786	8.4894925	0.506209592326794	0.586506044987006	0.863093563405656	0.388086026586347	1	ZFHX3	760086
chr16_73141901_73142270	7.91076525	-0.193227331729466	0.613705453113957	-0.314853535599245	0.752872861786252	1	ZFHX3	749602
chr16_73151421_73151657	4.23751725	-0.315121140277334	0.767442639046163	-0.410611978334943	0.681357079025939	1	ZFHX3	740215
chr16_73199501_73199759	3.611541125	0.0432578018472292	0.889541852949416	0.0486293047413128	0.961214715779795	1	ZFHX3	692113
chr16_73261702_73262034	3.76692325	1.0638195694385	1.00989603716003	1.05339513206737	0.292159934309361	1	ZFHX3	629838
chr16_73605158_73605358	3.275669625	1.34876798556695	1.02564364965023	1.31504542150376	0.188494637639514	1	ZFHX3	286514
chr16_73652033_73652304	3.18305675	1.31793768099822	0.921005507112929	1.43097698202647	0.152436812166793	1	ZFHX3	239568
chr16_74382390_74382828	4.845220875	-0.26084907104349	0.811792748498175	-0.321324711912078	0.747964331157595	1	NPIPB15	-4513
chr16_74504877_74505173	4.037048625	0.519130968867252	0.872391080542193	0.595066800252716	0.551798819697368	1	GLG1	101942
chr16_74507532_74507769	5.760951625	0.301646632900611	0.670366545187844	0.449972682953752	0.652730137760318	1	GLG1	99346
chr16_74521898_74522329	7.889622	-0.118234009983042	0.627058447365594	-0.188553412333042	0.850442849301639	1	GLG1	84786
chr16_74542854_74543221	3.17250175	-0.463731634457878	0.928310985859205	-0.499543408967274	0.617396613884338	1	GLG1	63894
chr16_74545545_74545745	2.090152125	-1.03288848260851	1.14732135761744	-0.900260834290953	0.367981458671523	1	GLG1	61370
chr16_74559090_74559521	8.68790325	-0.499877241308835	0.553706477620361	-0.902783806064785	0.366640647432744	1	GLG1	47594
chr16_74563462_74564441	16.1633615	0.184196915346311	0.423694441239249	0.434739985749069	0.663751170972022	1	GLG1	42674
chr16_74594601_74595618	18.085669	0.0140936791531802	0.395293765652443	0.0356536843679236	0.971558501570071	1	GLG1	11497
chr16_74652861_74653721	13.11861025	0.448769766928774	0.477382767566296	0.940062770209761	0.347185364113245	1	RFWD3	13161
chr16_74654377_74655310	11.43594875	0.395016533671395	0.513534858424198	0.769210750139763	0.441768209663482	1	RFWD3	11572
chr16_74696083_74696626	11.819262125	0.247697633969599	0.531857790357863	0.465721548993264	0.641414825749659	1	MLKL	4289
chr16_74709830_74710030	3.759721625	0.365577034494396	0.897642714267441	0.407263411916333	0.683814532298246	1	MLKL	-8916
chr16_74730046_74730508	9.39242275	0.064812386907624	0.557150036016156	0.116328426308752	0.90739225760759	1	FA2H	44318
chr16_74734970_74735338	6.090176	0.590818716679946	0.655456716960081	0.901384792301897	0.367383764359167	1	FA2H	39488
chr16_74740725_74741600	16.467738375	0.668501073028613	0.434719892970017	1.53777428601529	0.124103812901159	1	FA2H	33226
chr16_74743311_74744372	13.436976875	0.885015085006226	0.491906122578095	1.79915444103	0.0719942538951458	1	FA2H	30454
chr16_74748373_74749055	11.912178	0.332251054112619	0.503032459378307	0.660496252117101	0.508935422818015	1	FA2H	25771
chr16_74799648_74800241	1.01273075	0.762827226498711	1.66559654452667	0.457990399298944	0.646959338808801	1	FA2H	-24823
chr16_74813409_74813679	5.243514	0.159814852912599	0.787584450889827	0.202917735021352	0.839199332105684	1	FA2H	-38584
chr16_74833890_74834286	5.5349725	0.185167035629991	0.70468342786444	0.262766269658341	0.792730735078263	1	FA2H	-59065
chr16_74862871_74863215	4.5327235	1.55241410785063	0.868985541571307	1.78646713159754	0.0740236544908816	1	FA2H	-88046
chr16_74982357_74983006	8.1147115	0.175976760629587	0.622843953062614	0.282537479515187	0.777531412186439	1	WDR59	2143
chr16_75025607_75025867	3.40053025	1.11745551761092	0.962708037815026	1.16074185912804	0.245746893470246	1	ZNRF1	-26571
chr16_75054045_75054488	7.936456625	-0.00747129893047372	0.607821730206689	-0.0122919246864259	0.990192710036987	1	ZNRF1	-55009
chr16_75091442_75091681	4.264557	-0.289571380162568	0.786250617776332	-0.368293993817813	0.712654030524166	1	ZNRF1	-92406
chr16_75095650_75095917	4.447651125	-0.737821031840772	0.76196835476356	-0.968309283749349	0.332889929637231	1	ZNRF1	-96614
chr16_75198977_75199486	8.505647875	0.571853520157511	0.586721763547226	0.974658783236838	0.329729544407917	1	CTRB2	7700
chr16_75234231_75234511	7.2924895	0.210861983882351	0.623870120363774	0.337990195394194	0.735370576394205	1	BCAR1	33543
chr16_75240685_75240956	6.380972	-0.586054606654062	0.631260499654803	-0.928387895289723	0.353206395242847	1	BCAR1	27098
chr16_75252881_75253081	4.666296625	-0.665332194832986	0.814179437561815	-0.81718127987293	0.41382483893911	1	BCAR1	14973
chr16_75256503_75257657	18.077214	-0.0967480694623877	0.45364154448801	-0.213269861717757	0.831116479645309	1	BCAR1	10397
chr16_75271846_75272115	4.341533875	-0.853485400544184	0.79727039705152	-1.07050933246808	0.284390110517727	1	BCAR1	-3793
chr16_75280666_75280866	4.056816125	0.153962805276312	0.832251299502935	0.184995572092548	0.853232508590259	1	BCAR1	-12613
chr16_75351128_75352306	16.997314375	0.752912725466691	0.41233760049558	1.8259618442795	0.067856009435255	1	CFDP1	81180
chr16_75360185_75360425	2.83881175	0.943451668556484	1.02979152828164	0.91615792385744	0.359584070620746	1	CFDP1	73061
chr16_75372476_75372732	3.61492975	-0.501754258336047	0.862391952396289	-0.581816953349165	0.560689983408093	1	CFDP1	60754
chr16_75381279_75381541	3.99837775	0.453223702324904	0.839857146203443	0.539643800584055	0.589442703994062	1	CFDP1	51945
chr16_75383271_75383645	5.10463575	-0.391691987207666	0.722107483691049	-0.542428926515945	0.587523056954291	1	CFDP1	49841
chr16_75385165_75385606	6.592023125	0.700560222792973	0.638480678863314	1.09723010575697	0.272540815770094	1	CFDP1	47880
chr16_75386121_75386470	3.630985875	0.575814090089514	0.929798774063038	0.619288932349651	0.53572603423817	1	CFDP1	47016
chr16_75389189_75389487	3.31428625	0.114808741463796	0.985107485839196	0.116544380297742	0.907221115320545	1	CFDP1	43999
chr16_75402271_75402888	7.892471875	0.375835907706238	0.594647028981457	0.632031927158519	0.527366014926553	1	CFDP1	30598
chr16_75405775_75405975	2.581651	0.0400124391126409	1.04164008501321	0.0384129217839513	0.969358458492672	1	CFDP1	27511
chr16_75407477_75408042	7.25137125	0.31581852205952	0.602005343121435	0.524610828903912	0.599853757289873	1	CFDP1	25444
chr16_75408569_75408804	5.240347875	0.633216434738474	0.713759229802678	0.887156912721856	0.374994426441172	1	CFDP1	24682
chr16_75414339_75414684	4.2793055	0.349433347591042	0.843143693321852	0.414441038175035	0.678551139637058	1	CFDP1	18802
chr16_75414339_75414684.1	4.2793055	0.349433347591042	0.843143693321852	0.414441038175035	0.678551139637058	1	RP11-77K12.1	50023
chr16_75420669_75421602	12.761054	0.487554589845069	0.497630826605955	0.979751582453984	0.327208757197605	1	CFDP1	11884
chr16_75420669_75421602.1	12.761054	0.487554589845069	0.497630826605955	0.979751582453984	0.327208757197605	1	RP11-77K12.1	43105
chr16_75430940_75431169	3.988314	-0.252661406969338	0.856560204408531	-0.294972152183751	0.768015153050501	1	CFDP1	2317
chr16_75430940_75431169.1	3.988314	-0.252661406969338	0.856560204408531	-0.294972152183751	0.768015153050501	1	RP11-77K12.1	33538
chr16_75431673_75431873	2.53286775	0.782456716397879	1.29539106352928	0.604031275517747	0.545822848954871	1	CFDP1	1613
chr16_75431673_75431873.1	2.53286775	0.782456716397879	1.29539106352928	0.604031275517747	0.545822848954871	1	RP11-77K12.1	32834
chr16_75460488_75460897	5.357099	-0.513228616894949	0.74803862839736	-0.68609908287025	0.492650629233616	1	RP11-77K12.1	3810
chr16_75460488_75460897.1	5.357099	-0.513228616894949	0.74803862839736	-0.68609908287025	0.492650629233616	1	TMEM170A	3520
chr16_75498507_75498759	5.9737965	0.416617291531516	0.708363715704231	0.588140361081778	0.556438084020773	1	CHST6	-3123
chr16_75502402_75503024	8.9214285	0.936324569879969	0.673314680620434	1.39061956738739	0.164340819531869	1	CHST6	-7018
chr16_75610477_75610680	3.121919375	0.498831527984747	0.972275262921427	0.513055867004054	0.607912241750493	1	ADAT1	12621
chr16_75615842_75616063	3.58167025	0.1603768671663	0.914283659147518	0.175412592756865	0.860755446405324	1	ADAT1	7238
chr16_75625514_75625774	4.44725325	-0.981690282813891	0.799957805875824	-1.22717757812126	0.219755854832093	1	ADAT1	-2214
chr16_75643833_75644158	5.002743	-0.180474417812719	0.764798841405971	-0.235976322193354	0.813451043531466	1	KARS	3522
chr16_76804905_76805118	3.403347625	-0.638047205310497	0.853172845608113	-0.747852218451371	0.454549301010881	1	RP11-58C22.1	-251489
chr16_76932219_76933184	16.963179125	0.0495869139417435	0.420600397699752	0.117895546967936	0.90615042164665	1	MON1B	258008
chr16_76940239_76940484	4.168375125	0.0138673958157526	0.761669476922116	0.0182065794099959	0.98547405389714	1	MON1B	250708
chr16_76941244_76941913	6.504720125	-0.751809274756635	0.65063409666744	-1.15550242234063	0.247884741224165	1	MON1B	249279
chr16_76955718_76955957	5.029088125	0.253953558439171	0.766503114623791	0.331314450775342	0.740406976998815	1	MON1B	235235
chr16_77585681_77585942	4.438119125	1.18290427907087	0.79167005630362	1.49418848123922	0.135126362432527	1	NUDT7	136572
chr16_77660313_77660522	2.971703875	0.408268507978381	1.03816730965897	0.393258874730407	0.694128289503334	1	NUDT7	61992
chr16_77675737_77675937	2.68923625	0.520199678474459	1.16163614386687	0.447816367647454	0.654285729842727	1	NUDT7	46577
chr16_77788867_77789071	3.19878525	0.902104378301776	1.01295514087341	0.89056695790491	0.373161532114001	1	VAT1L	-338
chr16_77833438_77834709	13.56688975	0.645997521825834	0.51028772372924	1.26594760521537	0.205531841202345	1	VAT1L	-44909
chr16_78318195_78318454	5.574610875	0.0871149077397725	0.69619761413357	0.125129569494702	0.900420974192571	1	WWOX	-218783
chr16_78742675_78743122	10.67107125	0.50830887244807	0.511057714637646	0.994621268575262	0.319920499303758	1	WWOX	-643263
chr16_79128479_79128691	4.867965125	0.369261984525681	0.783831516549242	0.47109866945811	0.637570275241984	1	WWOX	-1029067
chr16_79163838_79164363	8.26555575	-0.0823041732689304	0.589083896426566	-0.139715537579952	0.888884749609099	1	WWOX	-1064426
chr16_79265285_79266715	18.00277725	0.316957204202806	0.428227322550005	0.740161095549419	0.459202250829447	1	MAF	334000
chr16_79281762_79282664	11.563679875	-0.255246273054725	0.495277948224642	-0.515359656067209	0.606301718929424	1	MAF	318051
chr16_79283355_79284345	11.215506375	-0.0852708186913916	0.485788877464487	-0.175530611438557	0.860662719707216	1	MAF	316370
chr16_79605742_79606639	12.537255625	0.000540718785501988	0.49279586646976	0.00109724699879391	0.999124523735947	1	MAF	-5028
chr16_79628088_79628288	3.465303125	-0.523661615010488	0.836946907846754	-0.625680804960177	0.53152432595136	1	MAF	-27374
chr16_79644023_79644251	2.15472775	-1.06128071820583	1.06150833760848	-0.999785569840024	0.317414290631135	1	MAF	-43309
chr16_79653450_79653650	3.5059985	-0.794957885587079	0.845707173461329	-0.939991891440932	0.34722171991838	1	MAF	-52736
chr16_79754898_79755289	5.904975375	0.662747749430602	0.711621613107116	0.931320433814371	0.351687835035754	1	MAF	-154184
chr16_79768190_79769207	16.602862375	-0.0677879724772325	0.416023053559404	-0.162942827079541	0.870563450274464	1	MAF	-167476
chr16_79838234_79839094	15.736393625	-0.0242429365433178	0.449211672530967	-0.0539677350918495	0.956960870430754	1	MAF	-237520
chr16_79913307_79913732	6.738482375	0.17727723132604	0.635236763155171	0.279072688497306	0.780189042211222	1	MAF	-312593
chr16_79980285_79980789	9.31377525	0.0810963577248279	0.53686119786835	0.151056470549236	0.87993116986382	1	MAF	-379571
chr16_80025100_80025555	4.8936715	0.695720482045462	0.736621256069838	0.944475164560689	0.344926887249939	1	MAF	-424386
chr16_80030233_80030528	3.18158725	-0.990258000990749	0.865196906613479	-1.14454639564857	0.252397108350903	1	MAF	-429519
chr16_80031485_80031685	3.045694125	-0.0977428903424668	0.91281043082741	-0.107079068163001	0.914726252865976	1	MAF	-430771
chr16_80243708_80244763	11.614967375	0.357120366563082	0.50467833081643	0.707619774333009	0.479181409597274	1	DYNLRB2	295971
chr16_80300334_80301557	14.419690875	0.222663655793293	0.435286292775451	0.511533810020887	0.608977320003836	1	DYNLRB2	239177
chr16_80371170_80371378	2.747215875	-0.383348672569402	0.978868498375336	-0.391624281714715	0.695335843967359	1	DYNLRB2	169356
chr16_80372281_80372811	10.895627875	-0.249844989057958	0.491798582228122	-0.508022995767944	0.61143721643692	1	DYNLRB2	167923
chr16_80466371_80466931	6.902312375	0.803737802414718	0.674644907037775	1.19134939585294	0.233516449914135	1	DYNLRB2	73803
chr16_80524753_80525283	5.806725375	-0.417199525737961	0.73127066257385	-0.570513145255336	0.568329708937983	1	DYNLRB2	15451
chr16_80526174_80526443	3.65228875	0.733802024934307	0.906364323484346	0.809610446838137	0.418164101989199	1	DYNLRB2	14291
chr16_80570315_80570541	3.072104625	0.418044836051884	0.882393456200071	0.473762393764963	0.635669354493981	1	DYNLRB2	-29582
chr16_80824430_80825299	9.2486045	-0.0243296587641424	0.574432433064899	-0.0423542567649443	0.966216293414678	1	CDYL2	-20101
chr16_80861182_80862436	16.2843975	0.142620161564707	0.428335324459781	0.332963809941615	0.739161601395351	1	CDYL2	-56853
chr16_80931983_80932486	10.47081575	0.538652474821402	0.542847915717153	0.992271424879271	0.321065138684448	1	CENPN	74012
chr16_80977527_80977748	3.336541875	1.30433402337808	0.955494993679508	1.36508723960471	0.172225632148634	1	CMC2	29148
chr16_80986983_80987231	3.9753995	-0.278283123501006	0.818784290431537	-0.339873550033963	0.7339517561974	1	CMC2	19665
chr16_80993162_80993452	4.821998625	0.212174046552649	0.779074295055287	0.27234122329449	0.785359662047002	1	CMC2	13444
chr16_80994047_80994302	4.22516625	-0.341824900143816	0.811428005605419	-0.421263374917378	0.673562771361622	1	CMC2	12594
chr16_80996288_80996549	3.15432925	-0.210352091128378	0.943129460152403	-0.223036285065665	0.823507266307573	1	CMC2	10347
chr16_80997171_80997398	3.09967475	0.043773158065415	0.93589042229	0.0467716700832431	0.962695208312648	1	CMC2	9498
chr16_81011869_81012132	3.833319125	-0.331124705282161	0.845621741953798	-0.391575439530566	0.695371938008653	1	CENPN	-5372
chr16_81017925_81019014	13.36841875	-0.596646794422869	0.457040489820295	-1.30545719189446	0.19173721473487	1	CENPN	-11428
chr16_81038062_81038913	8.74844975	0.407174858056666	0.606800029557633	0.671019838864384	0.502207891321264	1	ATMIN	-2216
chr16_81038062_81038913.1	8.74844975	0.407174858056666	0.606800029557633	0.671019838864384	0.502207891321264	1	RP11-303E16.10	57372
chr16_81106656_81107686	13.73483575	-0.424781791909042	0.441753835370794	-0.9615803144131	0.336260463917723	1	GCSH	-10231
chr16_81126465_81127091	11.25963975	-0.643075661221392	0.505576340327072	-1.27196549744667	0.203385378411061	1	GCSH	-30040
chr16_81136715_81137917	15.9397085	-0.122082707841426	0.450044173970715	-0.271268277432184	0.786184702961648	1	GCSH	-40290
chr16_81184118_81184358	2.808908	-0.601396339684277	0.948559811091228	-0.634009930267262	0.526074341501498	1	BCO1	54090
chr16_81318293_81319051	7.387558625	-0.48287531986287	0.650123180637368	-0.742744350985099	0.457636472787188	1	GAN	-3342
chr16_81320765_81321127	3.58232775	0.146489480242472	0.940457660954503	0.155764035239815	0.876219020261957	1	GAN	-5814
chr16_81382495_81382695	2.16096075	-0.725501141706247	1.20098403634257	-0.604088913550973	0.545784529911168	1	GAN	-67544
chr16_81403412_81403982	11.941849	0.700962831593355	0.500466081856371	1.40062005599517	0.161327720222587	1	GAN	-88461
chr16_81493941_81494595	13.549150125	0.483899371345338	0.463500688669889	1.04401003746939	0.296480745704484	1	CMIP	156596
chr16_81500593_81500916	6.977451125	0.303605746802469	0.622473973615208	0.48774046734707	0.625733684136702	1	CMIP	150275
chr16_81585673_81586459	13.03724725	-0.156832721444515	0.470758711138435	-0.333148846179068	0.739021929359791	1	CMIP	64732
chr16_81633215_81633546	6.453477125	0.700336627371316	0.67128084464095	1.04328409333043	0.296816735946875	1	CMIP	17645
chr16_81711205_81711442	4.68084125	-0.261508287293206	0.740375902938324	-0.353210154808335	0.723930895478884	1	CMIP	-60015
chr16_81730402_81730842	6.82463325	0.499353688167506	0.64548459553725	0.773610542559708	0.439161135739202	1	PLCG2	48416
chr16_81737760_81738555	11.879045625	0.529038279808348	0.513848831344976	1.02956014986667	0.303216530109703	1	PLCG2	40703
chr16_81746016_81746655	12.017327	0.754888330937262	0.480381544384456	1.57143491410468	0.116081661461091	1	PLCG2	32603
chr16_81752136_81752841	16.623988125	0.335245624469555	0.417000450688862	0.803945472758478	0.421428466677277	1	PLCG2	26417
chr16_81908194_81908781	12.106032375	0.636070247893445	0.481824226888977	1.32012923468045	0.186791873556678	1	PLCG2	-128937
chr16_81941102_81941377	4.458475125	0.703214226192924	0.812601436758833	0.865386392864115	0.386826746939947	1	PLCG2	-161845
chr16_81996770_81998020	18.046749875	0.413239335053582	0.422171821319635	0.97884158578341	0.327658258471036	1	SDR42E1	13469
chr16_82646827_82648191	18.138019375	0.612260357659738	0.388911913756552	1.57429056812848	0.115420289290624	1	CDH13	-19863
chr16_82662740_82663016	4.501184125	0.138039371332158	0.821687853627532	0.167994903079985	0.866587288847352	1	CDH13	-35776
chr16_82664412_82664655	5.651317375	-0.107755302037139	0.676280518393721	-0.159335215352759	0.873404777309659	1	CDH13	-37448
chr16_82675773_82676402	8.494263875	0.436954402313314	0.576475948766206	0.757975078142461	0.448465902415674	1	CDH13	-48809
chr16_82681631_82681901	3.704726375	0.153399258593007	0.854368505374896	0.179546949153627	0.85750825613017	1	CDH13	-54667
chr16_82750088_82750407	4.78977625	0.273123663177904	0.754920770686153	0.361791162441669	0.717508096778586	1	CDH13	-123124
chr16_82758733_82759148	5.572679875	0.992696512949151	0.70010121768003	1.41793284725131	0.15621037133	1	CDH13	-131769
chr16_82761113_82761485	5.02240775	0.704580128397937	0.709400649405071	0.993204797583457	0.320610160824758	1	CDH13	-134149
chr16_82779376_82779576	2.82327425	-1.52062439491051	0.987153872895204	-1.54041273266821	0.123459779710501	1	CDH13	-152412
chr16_82833288_82833488	2.131080625	-1.08122650072685	1.11114590248358	-0.973073381551553	0.330516832426837	1	CDH13	-206324
chr16_82867904_82868468	5.853748125	-1.15082510776918	0.681893478900633	-1.68769044341731	0.0914706672413581	1	CDH13	-240940
chr16_82888257_82889069	12.426072375	-0.180368034181638	0.474171573041643	-0.380385591284272	0.703659208725423	1	CDH13	-261293
chr16_82944822_82946679	14.648116875	1.08447503170593	0.437183304543452	2.48059571451028	0.0131163044116559	1	CDH13	-317858
chr16_82954128_82954530	7.28895825	0.840870950131888	0.601305797000464	1.39840818819054	0.161990525701501	1	CDH13	-327164
chr16_82986884_82987746	9.79299025	0.605422757821545	0.526053804295876	1.15087611357911	0.24978320591874	1	CDH13	-359920
chr16_82988880_82989105	3.467425	-0.938248789083919	0.872190228458797	-1.07573870753156	0.282044131000772	1	CDH13	-361916
chr16_82990642_82990957	4.259929	1.22164573182448	0.780588497868917	1.56503168463242	0.117575480221943	1	CDH13	-363678
chr16_83002099_83002831	8.47559325	0.760098051542642	0.578745696509785	1.31335413140267	0.189063645983277	1	CDH13	-375135
chr16_83039635_83040794	16.0106285	0.391640221675888	0.413045980927366	0.948175844240348	0.343039942271789	1	CDH13	-412671
chr16_83099800_83100937	9.54117325	1.78638487465361	0.557019619535795	3.20704121004272	0.00134107783166213	1	CDH13	-472836
chr16_83101533_83101912	3.752702	1.44842893918851	0.820633030736661	1.76501418409675	0.0775613818912629	1	CDH13	-474569
chr16_83137441_83138470	17.11118025	-0.107481704809754	0.423170019768069	-0.25399177585563	0.799501911727273	1	CDH13	-510477
chr16_83175273_83175569	5.676170375	0.171262616573603	0.674873415206414	0.253769985177473	0.799673262873995	1	CDH13	-548309
chr16_83186621_83187467	12.088261625	0.22800672733943	0.467895666464064	0.487302498573028	0.626043977337275	1	CDH13	-559657
chr16_83346100_83346349	3.28103775	0.522240460774212	0.85919442556066	0.607825708870758	0.543303076291557	1	CDH13	-719136
chr16_83348189_83349455	13.758035375	0.0746131403791721	0.454748273399582	0.164075698015043	0.869671552702422	1	CDH13	-721225
chr16_83532890_83533308	8.934328875	0.126336822288863	0.551645503305896	0.229018131266824	0.818854823890069	1	CDH13	-905926
chr16_83552052_83553045	12.33714775	0.68278739814323	0.470798028437249	1.45027667258856	0.146981381462708	1	CDH13	-925088
chr16_83688867_83689906	14.299587125	0.180837759408581	0.458948535903296	0.394026225735003	0.693561676958475	1	CDH13	-1061903
chr16_83802391_83802591	4.97063925	-0.136068425425195	0.763219707087634	-0.178282117405508	0.858501422074883	1	HSBP1	5252
chr16_83847383_83848268	11.830436625	-0.53456895156014	0.499083186516637	-1.0711019044564	0.284123612000918	1	HSBP1	-39541
chr16_83879929_83880129	3.474766375	-1.14593496235575	0.936065394722058	-1.22420395927146	0.220875295974994	1	MLYCD	18997
chr16_83927025_83927351	7.870685375	0.283130609688015	0.591544337257342	0.478629566467886	0.632202180701476	1	MLYCD	-27900
chr16_83927025_83927351.1	7.870685375	0.283130609688015	0.591544337257342	0.478629566467886	0.632202180701476	1	RP11-505K9.4	-18894
chr16_83968131_83968429	5.57407975	1.07940225849398	0.784730629219667	1.37550672587781	0.168974401972785	1	NECAB2	203
chr16_83989623_83990034	5.976736125	0.983298575548456	0.718693768320425	1.36817462303368	0.17125742296263	1	NECAB2	-20992
chr16_84041077_84041385	6.40421925	0.28159666721414	0.707127218449003	0.398226316095974	0.690463369268463	1	SLC38A8	773
chr16_84099460_84100213	10.566261	0.0617464198690737	0.511402557667599	0.12073936460288	0.903897478616966	1	MBTPS1	16694
chr16_84110152_84110387	3.07998775	-1.04032761575536	1.00401392639703	-1.03616851161482	0.300123534158295	1	MBTPS1	6520
chr16_84114289_84114660	5.07874225	-0.0925493620904454	0.756550539679231	-0.122330706590581	0.902637114276038	1	MBTPS1	2247
chr16_84139001_84139393	7.326288	0.225671915165438	0.627027289587046	0.359907645030989	0.718916199716806	1	HSDL1	5796
chr16_84151699_84151941	4.675151875	-0.328837134989961	0.721148216243661	-0.455991053687713	0.648396411492763	1	DNAAF1	-6383
chr16_84174971_84175171	4.981586	0.687240026913851	0.768729428639808	0.893994689561782	0.371324732473828	1	DNAAF1	-29655
chr16_84355987_84356302	6.14013325	-0.294975204500208	0.66854661020669	-0.441218607643545	0.659054743445517	1	ATP2C2	12225
chr16_84357011_84357419	7.327445125	-0.291905313155746	0.611511314019867	-0.477350633526074	0.633112461113349	1	ATP2C2	11108
chr16_84478303_84478713	5.113685125	-0.316378057512445	0.738493526362519	-0.428410062131185	0.668352600202745	1	TLDC1	26046
chr16_84529315_84529536	3.04971975	-1.2002076400867	0.90651771016547	-1.32397594291635	0.185511034516195	1	TLDC1	-24557
chr16_84534581_84534904	5.35618875	-0.125100375952915	0.716876076159301	-0.174507673101809	0.861466501027319	1	TLDC1	-29823
chr16_84541946_84542162	4.378833	-0.17986039342058	0.783474043896804	-0.229567775501533	0.818427649546292	1	TLDC1	-37188
chr16_84543629_84544245	10.255289125	0.00048874713108453	0.520005271280103	0.000939888801283448	0.999250077346997	1	TLDC1	-38871
chr16_84625099_84625383	3.497247	-0.391501594322239	0.922296957532792	-0.424485401501846	0.671211849685931	1	COTL1	-7022
chr16_84641190_84641458	6.152015875	0.502184619480431	0.652453257026568	0.769686738585752	0.441485738480226	1	KLHL36	7067
chr16_84650203_84651439	18.40391325	0.328232018758846	0.42811816276275	0.766685572601466	0.443268483608629	1	KLHL36	-1679
chr16_84722746_84723024	5.250299375	0.758329384997474	0.739474216105666	1.02549807482282	0.305128233333622	1	USP10	-22769
chr16_84723532_84724727	14.704693125	0.448438483313593	0.455828574986441	0.983787563837858	0.32521997524858	1	USP10	-23555
chr16_84727909_84728277	6.1542845	-0.585356069002398	0.66492006888816	-0.880340504658245	0.37867487630224	1	USP10	-27932
chr16_84735689_84736138	7.389849375	0.275419094963836	0.592863591468839	0.464557275783247	0.642248534052067	1	USP10	-35712
chr16_84739421_84740457	18.008402625	0.0792436641812192	0.40598439902508	0.195188939209272	0.845245037760572	1	USP10	-39444
chr16_84741234_84741533	6.82822275	-0.238438938198807	0.608890080148353	-0.39159603017463	0.695356721578815	1	USP10	-41257
chr16_84746171_84746443	3.556879375	0.54717359531342	0.892900952019517	0.612804358731896	0.540005708467645	1	USP10	-46194
chr16_84755967_84756457	8.83222375	-0.0164712153530091	0.556647993459959	-0.0295900022034192	0.976394038909623	1	USP10	-55990
chr16_84774894_84775136	3.707888375	0.822362150480137	0.901255234911346	0.912463105483133	0.36152498287009	1	USP10	-74917
chr16_84820055_84820509	8.03401375	0.773793329226611	0.668485798626028	1.15753144018471	0.247055301755731	1	CRISPLD2	-72
chr16_84826662_84827164	7.60067925	-0.0079799316682732	0.596685403408946	-0.0133737671856606	0.989329595724308	1	CRISPLD2	-6679
chr16_84836814_84837014	2.190195125	-1.13955950994561	1.06942837603568	-1.06557814948757	0.286614380999186	1	CRISPLD2	-16831
chr16_84838368_84838762	6.62620225	0.203239201007648	0.626564584533748	0.324370712971092	0.745657389751647	1	CRISPLD2	-18385
chr16_84851922_84852155	5.76127575	0.853786652913393	0.700512917759074	1.21880215377703	0.222919293855848	1	CRISPLD2	-31939
chr16_84864090_84864528	8.28042575	0.419177293500936	0.59894446867778	0.699860029472023	0.484014721424153	1	CRISPLD2	-44107
chr16_84888154_84888565	6.40913375	0.266976226926689	0.638542213754813	0.418102705155219	0.675872027218072	1	CRISPLD2	-68171
chr16_84941613_84942450	15.189209	0.31783979840184	0.451109376688942	0.704573690608528	0.481075576090458	1	ZDHHC7	69086
chr16_84970755_84971059	4.3315435	0.0222644923815613	0.80782835480847	0.0275609196545719	0.978012351413363	1	ZDHHC7	40477
chr16_85008873_85009366	7.895092375	0.178726496549959	0.612906366632897	0.291604894776706	0.770588732530857	1	ZDHHC7	2170
chr16_85050815_85051557	14.857155125	0.198734642866475	0.42838332313374	0.463917786090918	0.642706649349697	1	KIAA0513	11655
chr16_85083558_85083814	6.095253875	-0.631734494735332	0.662525674264716	-0.953524548971545	0.340324364032626	1	KIAA0513	-20347
chr16_85090537_85090934	10.060938375	-0.110968740610621	0.533529147423008	-0.207990024812345	0.835236756088505	1	KIAA0513	-27326
chr16_85112200_85112815	8.340861125	-0.256362977760706	0.610571386748212	-0.419873880965905	0.674577589287368	1	FAM92B	0
chr16_85115218_85115669	9.53387025	0.455190368672099	0.550054261830501	0.827537209069685	0.407932641178947	1	FAM92B	-2710
chr16_85123899_85124143	7.376695625	0.421183218889822	0.592193337322816	0.711225865515313	0.476944282671369	1	FAM92B	-11391
chr16_85137191_85137582	9.272928375	0.700745885798488	0.579287321584119	1.2096689495676	0.226405949105813	1	FAM92B	-24683
chr16_85169528_85170066	12.6504735	0.610573972355977	0.503317315191446	1.21309947805736	0.225091789540086	1	FAM92B	-57020
chr16_85171905_85172786	17.71702375	0.129248962717746	0.409273159410383	0.315801219175839	0.752153392669092	1	FAM92B	-59397
chr16_85245929_85246214	3.643299	0.289104508696224	0.907572627933667	0.318546967810662	0.750070073395203	1	FAM92B	-133421
chr16_85301912_85302346	8.17231875	0.0222406567710262	0.601305061975218	0.0369873100651576	0.970495123918952	1	FAM92B	-189404
chr16_85466235_85466479	3.895204125	0.683707670976284	0.856614839802157	0.798150626405437	0.424783085401296	1	GSE1	144930
chr16_85515082_85515945	16.437892	0.213107138572012	0.439457339807052	0.484932482105268	0.627724240230035	1	GSE1	95464
chr16_85523566_85523835	6.591152	0.0823711577473311	0.667514213794377	0.123399855830942	0.901790471231748	1	GSE1	87574
chr16_85524410_85525421	15.399025375	1.04368816455544	0.447582503712521	2.33183414431631	0.0197094180406196	1	GSE1	85988
chr16_85687027_85687340	4.439578125	-0.521788625230732	0.818895096542003	-0.637186163934941	0.524003588993387	1	GINS2	1660
chr16_85746218_85747139	13.138955125	0.757543533461082	0.456778876007029	1.65844694939313	0.0972272869291061	1	C16orf74	3991
chr16_85757043_85757941	13.050145875	0.0859071306625249	0.471967839843036	0.18201903479503	0.855567787822741	1	C16orf74	-5914
chr16_85765001_85766324	18.262159875	-0.130216542609616	0.419498395763192	-0.310410108655394	0.756249107950157	1	C16orf74	-13872
chr16_85862730_85863093	5.079432625	1.2773588782477	0.832115799601711	1.53507345835652	0.124765785026743	1	IRF8	35710
chr16_86074791_86075162	6.458199	0.774150584108901	0.644632954418449	1.20091686098688	0.22978345307272	1	IRF8	-175989
chr16_86316470_86316717	3.287336875	0.448470447347226	0.948968532826236	0.472587269054731	0.63650766699969	1	FOXF1	193810
chr16_86341961_86342281	3.833288625	0.564784713118013	0.836623641355455	0.675076205356781	0.499627350306505	1	FOXF1	168246
chr16_86362829_86363266	8.3568075	0.132673771874131	0.562445724420891	0.235887244072724	0.81352016673622	1	FOXF1	147261
chr16_86369567_86369767	4.107000875	0.0878773642571817	0.806437045732776	0.108969900033959	0.913226364427274	1	FOXF1	140760
chr16_86375168_86376134	13.642742	0.422126473910991	0.448460271295063	0.941279531165547	0.346561629370525	1	FOXF1	134393
chr16_86403546_86404395	10.701390375	0.21538480843209	0.531625683533414	0.40514372255409	0.685371869393887	1	FOXF1	106132
chr16_86466595_86466817	4.355759625	1.45960781043175	0.853231939089736	1.71068116834553	0.0871399859187144	1	FOXF1	43710
chr16_86491345_86491733	9.08444175	0.249408953764016	0.543449314584822	0.458936918440235	0.646279466262767	1	FOXF1	18794
chr16_86520006_86520701	9.721095375	0.69279273950641	0.570633068237042	1.21407744848503	0.224718150716261	1	FOXF1	-9480
chr16_86563281_86563941	15.918241625	0.696237102503775	0.465516736231126	1.49562206536458	0.134752169759267	1	FOXC2	3310
chr16_86593532_86593885	6.585179875	1.133057078481	0.659799223724734	1.71727555556159	0.0859288361734917	1	FOXL1	-15027
chr16_86609327_86609946	6.545012625	-0.0635936493154117	0.629939691235574	-0.100951964450245	0.91958859210496	1	FOXL1	-30822
chr16_86670545_86670812	3.812898625	1.49166646331174	0.953675232234865	1.56412415138027	0.117788415204571	1	FOXL1	-92040
chr16_86684550_86685149	9.372693625	0.156345434288076	0.524354899347546	0.298167204087568	0.76557555130861	1	FOXL1	-106045
chr16_86697625_86698025	7.78710775	0.894029244911928	0.594204428287211	1.50458192896502	0.132431595147923	1	FOXL1	-119120
chr16_86716290_86716575	6.184892125	-0.0619592440798478	0.661573741530518	-0.0936543278403224	0.925383751847151	1	FOXL1	-137785
chr16_86743301_86743554	4.823432625	-0.245133513011111	0.734445244232526	-0.333766900849454	0.738555461802259	1	FOXL1	-164796
chr16_86769368_86769852	6.00670775	0.605161257731678	0.652515918271539	0.927427578065374	0.353704577470976	1	FOXL1	-190863
chr16_86798327_86798818	7.831691375	0.344842828627795	0.576547182746077	0.598117272874909	0.549761685723442	1	FOXL1	-219822
chr16_86824588_86825605	18.07722	0.762066267932508	0.439573023398529	1.73365112818035	0.0829800028253055	1	FOXL1	-246083
chr16_86833086_86833747	15.20486425	0.362954457591553	0.445592714586514	0.814543069736576	0.415333909162112	1	FOXL1	-254581
chr16_86844599_86845005	9.035072375	1.32580589850818	0.564634897284743	2.34807643821487	0.0188706482264122	1	FOXL1	-266094
chr16_86878361_86879047	10.58916725	0.677551696612414	0.527969166077389	1.28331679224067	0.199381111937521	1	FOXL1	-299856
chr16_86944796_86944996	2.97693725	0.959207079449872	0.906819834490286	1.05777029015806	0.290160180729989	1	FOXL1	-366291
chr16_86946498_86947658	17.6909545	0.698645361946785	0.415185828598717	1.68272930775303	0.0924275054631919	1	FOXL1	-367993
chr16_86950105_86950918	10.639094875	0.796333824545547	0.502846916597942	1.58365060669601	0.113273250790189	1	C16orf95	366499
chr16_87016860_87017915	14.9634105	0.781620036747827	0.453047650621781	1.72524906745483	0.0844825964281254	1	C16orf95	299502
chr16_87062511_87063125	9.877831125	1.34441775552258	0.5953347567842	2.25825510807511	0.0239297593265547	1	C16orf95	254292
chr16_87076913_87077393	9.714193875	0.934516701221331	0.534064711635599	1.74981922763503	0.0801495117719148	1	C16orf95	240024
chr16_87102238_87102895	9.751528625	0.219690796319425	0.550483690722118	0.399086839486991	0.689829219035909	1	C16orf95	214522
chr16_87123402_87123881	7.325205625	-0.209928760630721	0.612209330539798	-0.342903562815063	0.731671011357311	1	C16orf95	193536
chr16_87129952_87130415	12.063162375	-0.336145570706038	0.470914206143677	-0.713814886704605	0.475341653116913	1	C16orf95	187002
chr16_87135235_87135785	7.80582825	0.235702407378615	0.565786756753764	0.416592301896516	0.676976641020068	1	C16orf95	181632
chr16_87148315_87149195	12.371125	0.419473553527672	0.472578125155462	0.887627952287633	0.374740912687921	1	C16orf95	168222
chr16_87173453_87174547	17.31012925	0.791235204838504	0.426177491011299	1.85658609740496	0.0633700633914675	1	C16orf95	142870
chr16_87176862_87177070	3.429835875	0.632102366879353	0.87213771689228	0.724773570316103	0.46859095243185	1	C16orf95	140347
chr16_87211672_87212230	8.244170125	1.21411042887277	0.564657023409508	2.15017325303374	0.0315415130049434	1	C16orf95	105187
chr16_87375589_87376462	12.7876245	0.345710965705556	0.494355147444154	0.699317014281945	0.484353936342869	1	FBXO31	13389
chr16_87407905_87408902	13.01034825	0.419521933371983	0.50477714492199	0.831103265257419	0.405915295292504	1	ZCCHC14	83144
chr16_87436171_87436519	6.362098	0.537380923755877	0.650262127065891	0.826406615714565	0.408573471828979	1	ZCCHC14	55527
chr16_87456751_87457510	12.417115625	0.43025784034609	0.484879516695743	0.887350002487468	0.374890492607126	1	ZCCHC14	34536
chr16_87458113_87458346	5.077834625	0.486627612491397	0.725118737483047	0.671100589926176	0.502156451178634	1	ZCCHC14	33700
chr16_87470478_87471019	7.788225125	0.0706705993572364	0.621942256205419	0.113628875755139	0.909531996053771	1	ZCCHC14	21027
chr16_87489591_87490680	18.044310125	-0.488738446635779	0.436730004148547	-1.11908603025485	0.263103438950359	1	ZCCHC14	1366
chr16_87499481_87499681	4.310314875	-0.0714039844913302	0.814080301501853	-0.0877112299113501	0.930106193848001	1	ZCCHC14	-7436
chr16_87635743_87636020	5.2879835	0.872976330561719	0.781595982376795	1.11691506896829	0.264030640923054	1	JPH3	-32839
chr16_87648821_87649198	5.302939125	0.371083983017615	0.730821363278766	0.507762911243835	0.611619622932741	1	JPH3	-45917
chr16_87763297_87763566	3.291216125	0.0143768472988491	0.958460719369855	0.014999933756598	0.988032233231517	1	KLHDC4	2411
chr16_87836998_87837257	5.650148125	-0.26601178122377	0.674704440543819	-0.394264162555921	0.693386019013695	1	SLC7A5	32232
chr16_87837870_87838475	9.531048125	-0.323904426014458	0.578219720112141	-0.560175336032538	0.575359848338909	1	SLC7A5	31014
chr16_87841556_87841942	7.57436225	0.40736802678799	0.598750211774089	0.680363895957488	0.496274075659159	1	SLC7A5	27547
chr16_87842925_87843222	5.882707375	-0.848998628967209	0.674720738342436	-1.25829633020161	0.208284607865957	1	SLC7A5	26267
chr16_87845072_87845411	5.710203875	0.528080736884396	0.72123043528369	0.732194193491958	0.464050047905505	1	SLC7A5	24078
chr16_87875161_87875527	4.49350675	-0.299824290119283	0.784958242181801	-0.381962089200972	0.702489484882649	1	SLC7A5	-5673
chr16_87881417_87882089	11.96509225	0.657367939968838	0.54367909428342	1.2091102028399	0.226620509953276	1	CA5A	54428
chr16_87936710_87937279	10.35313925	-0.240155967369792	0.536332660227474	-0.447774273653099	0.654316111936107	1	CA5A	-194
chr16_87966657_87966908	4.56428575	-0.186317429408333	0.832322707093276	-0.223852392612248	0.822872160838408	1	BANP	-15224
chr16_87983610_87984187	8.561598875	-0.399405504912462	0.577949362820039	-0.691073527555439	0.489519335355793	1	BANP	-32177
chr16_88058294_88058494	3.6482815	-0.207046875075405	0.84583940263042	-0.244782726403527	0.806624669440496	1	BANP	-106861
chr16_88125867_88127571	17.5350855	-0.395866472107505	0.395101958944001	-1.0019349768995	0.316374998308954	1	BANP	-174434
chr16_88259402_88259873	6.563127125	-0.02582440937085	0.622599679929338	-0.0414783531109123	0.966914549715167	1	ZNF469	167598
chr16_88267506_88267814	5.63423	0.715201160176834	0.690055292618848	1.03644036619523	0.299996746653437	1	ZNF469	159657
chr16_88304208_88304637	8.241888	0.192948018369635	0.629642272050697	0.306440699639207	0.759269124041201	1	ZNF469	122834
chr16_88456142_88456359	4.380838125	1.00571704691411	0.853443643267307	1.1784223303414	0.238628279706404	1	ZFPM1	-2826
chr16_88509955_88510201	4.238310125	-0.482918081340491	0.896460967989825	-0.538693929333433	0.590098063230567	1	ZFPM1	-56639
chr16_88562110_88562720	12.33177525	0.0503650637094557	0.517940703535007	0.0972409840850663	0.922535021653122	1	ZC3H18	7661
chr16_88566202_88566483	4.597411375	-0.291021858206922	0.805562896238484	-0.361265221580868	0.717901189727449	1	ZC3H18	3898
chr16_88634721_88635292	14.164190375	0.838034785140983	0.47050352653229	1.78114453533957	0.0748888418459472	1	IL17C	3301
chr16_88685856_88686487	9.580067	0.110833218597639	0.600981057889601	0.184420485708551	0.85368360016569	1	SNAI3	7
chr16_88763416_88764048	9.65991825	-0.183878828938177	0.569622525287887	-0.322808212061567	0.746840493370286	1	PIEZO1	21173
chr16_88767737_88768048	4.600343125	-0.524559000605566	0.801545875149438	-0.654434158878016	0.512832133137027	1	PIEZO1	17173
chr16_88774334_88775179	12.7635515	0.0948977549178055	0.484866229215175	0.195719456624998	0.844829754745953	1	PIEZO1	10042
chr16_88790437_88791065	12.369969125	0.202110494608919	0.483440512603007	0.418066937585946	0.675898177312068	1	PIEZO1	-5217
chr16_88806301_88807133	11.036162125	-0.303607459009372	0.532889399495133	-0.569738222034466	0.56885526188329	1	CDT1	-3089
chr16_88901984_88902261	5.338034375	1.14133584735455	0.760324779329062	1.50111620505346	0.133325508124684	1	CBFA2T3	74944
chr16_88921031_88921234	4.550444875	0.156021303185651	0.793170317271357	0.196705927829461	0.844057670992155	1	CBFA2T3	55971
chr16_88925591_88925821	6.23485875	0.586830401490807	0.650910869072785	0.90155262321359	0.367294567776661	1	CBFA2T3	51384
chr16_89019839_89020392	10.74216075	0.991081179545688	0.532457419662952	1.86133415170183	0.0626970031932861	1	CBFA2T3	-42635
chr16_89172561_89172761	2.999414375	0.1471566697473	1.03513164911434	0.142162274598799	0.886951829589451	1	CDH15	-795
chr16_89175205_89175412	5.587112	0.973083685465924	0.771836308961365	1.26073841586355	0.207403108291369	1	CDH15	-3439
chr16_89191967_89192577	10.302986375	0.650008021328697	0.571518648485988	1.13733475373137	0.255398371521399	1	CDH15	-20201
chr16_89214991_89215191	2.753854375	-0.0819726134433511	1.21404724202014	-0.0675201183332463	0.946167646457547	1	ZNF778	2519
chr16_89299501_89299905	4.826496	-0.467547785803727	0.762307209511344	-0.613332498984806	0.539656508730995	1	ANKRD11	190657
chr16_89333411_89334535	17.0745815	0.318294743212659	0.410858851420485	0.774705819558715	0.438513511428967	1	ANKRD11	156027
chr16_89363448_89364348	12.50868575	0.31328766962287	0.513943245563995	0.609576392582166	0.542142453806474	1	ANKRD11	126214
chr16_89483036_89483368	4.67473075	-0.393250049104796	0.78044994623661	-0.503876066621669	0.614348469940736	1	ANKRD11	7194
chr16_89505159_89505550	8.82194425	0.296650222167831	0.566236007319255	0.523898548190656	0.600349104641381	1	SPG7	-14243
chr16_89574889_89576214	15.291286875	0.723278944674583	0.455340194411641	1.58843641205265	0.112187689245084	1	CPNE7	0
chr16_89581754_89582700	17.274565625	0.105996283165626	0.40632269518098	0.26086724768946	0.794194883073764	1	CPNE7	-5987
chr16_89603477_89604297	6.424397	0.0653982772556647	0.641968745131158	0.101871434943929	0.918858723590982	1	DPEP1	16295
chr16_89609466_89609945	11.053262	-0.0531862367133233	0.492838995509259	-0.107918077096081	0.91406067741884	1	DPEP1	10647
chr16_89616746_89617028	3.482205	0.173349659585747	0.862569127076995	0.200969005432852	0.840722809681344	1	DPEP1	3564
chr16_89640765_89641362	13.757841125	0.477520261570578	0.468333500492298	1.01961585295227	0.30791068351741	1	CHMP1A	16289
chr16_89822167_89822512	7.844653375	-1.02203657219617	0.610231524777352	-1.6748341091835	0.0939667845113984	1	FANCA	-5510
chr16_89969886_89970141	3.737297375	0.350641608065311	0.941509573984088	0.372424899070901	0.709576518313947	1	RP11-566K11.6	2692
chr16_90024025_90024377	5.5007675	-0.0741591182473205	0.835913981741006	-0.0887162074892742	0.929307451612176	1	GAS8	-4383
chr16_90043860_90044409	10.278028375	0.521695739653662	0.543778441804724	0.959390258139377	0.337362180925013	1	GAS8	-24218
chr16_90047056_90047562	6.827491375	0.605114738962209	0.611578193119769	0.989431516312593	0.32245206106779	1	DBNDD1	-26928
chr16_90057978_90058184	4.097357875	0.614952474359029	0.767683825220822	0.80104914830287	0.423103193498624	1	PRDM7	19140
chr16_90091858_90092393	8.752318875	-0.283320103060593	0.568122766809537	-0.498695210986988	0.617994118887887	1	PRDM7	-14535
chr16_90093174_90093376	5.30186075	-0.293091464937437	0.693924325613919	-0.422368050980397	0.672756394040716	1	PRDM7	-15851
chr16_90186135_90186412	2.4399525	-0.417045651842401	1.0349075651023	-0.402978648437239	0.686963931914029	1	PRDM7	-108812
chr16_90209980_90210420	2.65448775	-0.480011865023726	1.11730159166819	-0.429617095870278	0.667474198994819	1	PRDM7	-132657
chr17_122863_123330	7.554944125	0.172844141937225	0.603565454705124	0.286371826932456	0.774593350378908	1	SCGB1C2	14196
chr17_123903_124222	1.588043125	0.345055183324205	1.30360581471853	0.264692884481118	0.791246059409389	1	SCGB1C2	13304
chr17_124884_125595	2.418265875	0.92633229465696	1.0680018967927	0.867350795386052	0.385749833012889	1	SCGB1C2	11931
chr17_133096_134608	9.5578775	0.719694347456335	0.549392892737799	1.30998117552972	0.190202203865345	1	SCGB1C2	2918
chr17_215613_215813	3.32541	1.33937434776265	0.909749923928903	1.47224452845058	0.140954856875503	1	RPH3AL	137285
chr17_304951_305183	2.672869125	1.16440326579045	1.06388520263412	1.09448205775158	0.273743612289069	1	RPH3AL	47915
chr17_349109_349404	5.112184125	0.267579614148755	0.724928286953466	0.369111840390815	0.712044363797475	1	RPH3AL	3694
chr17_352215_353196	15.297784375	0.201357579176637	0.465779310474022	0.432302540384878	0.6655215410574	1	RPH3AL	0
chr17_377237_377502	4.083987375	0.607887886633007	0.814161818860781	0.746642586953533	0.455279334438954	1	RPH3AL	-24140
chr17_385170_386153	13.944761	1.45259098402851	0.538467272654489	2.69764024258644	0.00698328632683504	1	C17orf97	24184
chr17_563753_564567	15.71239725	0.143639754988858	0.421035983487177	0.341157907215387	0.732984709553356	1	VPS53	150290
chr17_599294_599526	1.822496125	0.756258451600254	1.2228641240664	0.618432119085691	0.536290530890454	1	VPS53	115331
chr17_622340_623008	8.79746725	0.355263770472946	0.553685888320868	0.641634143052362	0.521110758738197	1	VPS53	91849
chr17_683581_684804	14.650267375	0.458869048217478	0.435750423498105	1.05305473838392	0.292315905311471	1	VPS53	30053
chr17_773931_774204	3.3555125	-0.630454521192145	0.918755410304165	-0.686204961757369	0.492583869359393	1	GLOD4	8138
chr17_794697_794986	4.520456375	0.346736978367257	0.871956166253882	0.39765413880484	0.690885147355851	1	GLOD4	-12356
chr17_835337_836383	11.02269075	-0.11616102906484	0.528935440828368	-0.219612867844362	0.826172668968844	1	NXN	143388
chr17_927539_928069	5.783938625	0.0029812929211105	0.717614034254711	0.00415445180668291	0.996685236580027	1	NXN	51702
chr17_951558_951999	7.176825625	0.149759908531956	0.64103679771276	0.233621391262256	0.815278919419686	1	NXN	27772
chr17_1029034_1029771	13.137114	0.638213465846266	0.476567765033664	1.3391872314343	0.180509728123011	1	ABR	157552
chr17_1030590_1030801	4.546259375	-0.428884819897262	0.754866396475164	-0.568159904719474	0.569926394220324	1	ABR	156522
chr17_1067066_1067463	8.179922625	0.608332766584563	0.586161087914692	1.03782523119839	0.2993514279068	1	ABR	119860
chr17_1151010_1151719	12.818031375	0.896799417251636	0.479998049342833	1.86833971196226	0.0617147346286942	1	ABR	35604
chr17_1186827_1187289	12.572125375	0.170004688015737	0.496101700399732	0.342681123404247	0.731838365152218	1	ABR	34
chr17_1190545_1191267	13.700402875	-0.068271420548592	0.446827579252413	-0.152791420491136	0.87856276374822	1	ABR	-3223
chr17_1220577_1221075	8.575796875	-0.0549787652363949	0.57313992366203	-0.095925554941475	0.923579698258812	1	ABR	-33255
chr17_1229457_1230360	16.771482375	1.38024916985835	0.461444004617757	2.99115202721444	0.00277927090197936	1	BHLHA9	40199
chr17_1246830_1247305	7.042973625	0.749745094768524	0.642990152750621	1.16602889105101	0.243602764685764	1	BHLHA9	23254
chr17_1276045_1276299	5.1463515	0.708114647664323	0.769176807628277	0.920613623085911	0.357252187131222	1	TUSC5	3364
chr17_1360711_1361754	11.827722125	-0.0269196578741212	0.486539818340085	-0.0553287867906934	0.955876528743427	1	YWHAE	38625
chr17_1362919_1363292	5.193518875	0.207966669115389	0.762948069424004	0.272582994111769	0.785173785805097	1	YWHAE	37087
chr17_1365691_1366269	8.890259	0.224610889816447	0.576295124025093	0.389749766140078	0.696721592726409	1	YWHAE	34110
chr17_1386583_1386947	5.367186375	0.318030294561629	0.754797074706273	0.421345425438208	0.673502864256556	1	YWHAE	13432
chr17_1405073_1405402	5.238003125	0.294828567488819	0.77640267650842	0.379736670685758	0.704140896322737	1	YWHAE	-4695
chr17_1448846_1449046	3.190252875	-0.22229019782344	0.9435990451092	-0.235576963516019	0.813760950850585	1	CRK	7213
chr17_1452879_1453232	5.496636125	-0.330969724436845	0.734766450544731	-0.450442074745621	0.652391712559695	1	CRK	3027
chr17_1460013_1460788	12.08202475	-0.17512463359941	0.482261736148368	-0.363131927069438	0.716506335764277	1	CRK	-3755
chr17_1462922_1463931	14.684438625	-0.00850866329309924	0.442094606023619	-0.0192462499590974	0.984644662292734	1	CRK	-6664
chr17_1519572_1519870	3.963828875	-1.02898300396931	0.863757783748719	-1.1912865195883	0.233541124113834	1	PITPNA	42947
chr17_1524505_1524752	2.4456105	-0.205568482487182	1.2496916159205	-0.164495368191907	0.869341192731272	1	PITPNA	38065
chr17_1590725_1591045	6.622155	0.35867311171503	0.691216074234788	0.518901578080487	0.60382937725395	1	SLC43A2	14041
chr17_1609101_1609477	10.26450425	0.21861521051265	0.522036648439582	0.418773684119901	0.675381539049386	1	SLC43A2	-4016
chr17_1620792_1621946	15.14108175	0.942948333849165	0.456388514419924	2.06610881750095	0.0388182058541175	1	SLC43A2	-15707
chr17_1626308_1626583	4.92691025	0.939206880834326	0.849286718437421	1.10587727376962	0.268779642620856	1	SCARF1	19165
chr17_1760464_1760670	2.847451125	-1.63825541578796	0.947444783258403	-1.72913022978897	0.0837857898894615	1	SERPINF1	1289
chr17_1823340_1824045	8.838859625	0.5640825611668	0.563384468062485	1.0012391060526	0.316711224602147	1	SMYD4	5837
chr17_1827560_1827941	6.187121625	-0.174426868748075	0.670812232755866	-0.260023386919295	0.79484573375967	1	SMYD4	1941
chr17_1832230_1832634	6.513279875	0.238028281872801	0.669101879593996	0.355742958033886	0.722033070879026	1	RPA1	-2247
chr17_1833557_1834467	10.905007625	-0.154181149228038	0.578629360963077	-0.266459256356119	0.789885534134533	1	RPA1	-3574
chr17_1851665_1851951	3.499854	-0.640497561706597	0.891903073875822	-0.718124626393846	0.472680447048059	1	RPA1	-21682
chr17_1857354_1857665	3.92733275	0.872588467060604	0.850651706618375	1.02578818131035	0.304991438151193	1	RPA1	-27371
chr17_1880569_1881129	10.978422875	0.115691729158102	0.502077018737406	0.230426259001134	0.817760558348817	1	RPA1	-50586
chr17_1966551_1966975	6.330256	0.109244672430343	0.691713001208268	0.157933524799327	0.874509180601982	1	RTN4RL1	58371
chr17_2004556_2005002	9.31213275	-0.296916150554137	0.544576778441048	-0.545223671497919	0.585599692912364	1	RTN4RL1	20344
chr17_2024837_2026170	16.980157875	0.684131175767163	0.487723477296014	1.40270298153382	0.160705427866234	1	RTN4RL1	0
chr17_2033512_2033737	3.450057375	0.0352453571859192	0.906318269981235	0.0388884990552479	0.968979286058375	1	DPH1	-3403
chr17_2050600_2050990	5.627468375	1.7103746820649	0.764458420484524	2.23736783614842	0.0252623089035185	1	HIC1	4109
chr17_2053816_2054186	6.772062625	1.12315294826423	0.714274296877153	1.57243926202402	0.115848714829541	1	HIC1	913
chr17_2055069_2055654	10.375104625	0.550535397329385	0.540970362625163	1.01768125458446	0.308829458495547	1	HIC1	0
chr17_2062599_2063172	12.767308625	0.428676843544386	0.475807848483414	0.900945297373187	0.367617405325491	1	HIC1	-7501
chr17_2062599_2063172.1	12.767308625	0.428676843544386	0.475807848483414	0.900945297373187	0.367617405325491	1	SMG6	240600
chr17_2068967_2069167	4.648685125	0.283078598006542	0.790440013668298	0.358127869429107	0.720247623585286	1	SMG6	234605
chr17_2071400_2071885	9.337777625	0.553215513045303	0.546082684283913	1.01306181090643	0.311030637839086	1	SMG6	231887
chr17_2077921_2078146	2.23491625	-0.267860074912392	1.20416125731559	-0.222445352136246	0.823967210159845	1	SMG6	225626
chr17_2081765_2082656	12.09753	0.31173215142514	0.5073207069498	0.614467627981103	0.538906358460958	1	SMG6	221116
chr17_2177721_2178226	6.443890125	-0.868082768294076	0.684125310819829	-1.26889438903203	0.204478733806039	1	SMG6	125546
chr17_2239835_2240265	8.5788025	-0.0439556895985028	0.557155341392786	-0.0788930596781531	0.937117683610742	1	SMG6	63507
chr17_2317278_2318050	11.436809375	0.269659683869926	0.523518744412044	0.515090790441088	0.606489577961738	1	SRR	-13575
chr17_2329934_2330134	3.811818375	-0.397396459050521	0.887954982871315	-0.447541223053323	0.654484330735961	1	TSR1	7374
chr17_2343143_2343386	2.833111375	-1.23455728677062	1.04808954695403	-1.1779120308551	0.238831678281925	1	SGSM2	-5522
chr17_2348026_2348382	8.277044875	0.02199782529033	0.593458703298893	0.0370671542401341	0.970431461140788	1	SGSM2	-10405
chr17_2396800_2397483	14.375817	0.182333555243683	0.448131358623161	0.406875242571474	0.684099620218197	1	MNT	3622
chr17_2412550_2413033	8.99412475	0.447345426971498	0.571505757967966	0.782748766280275	0.433774658957219	1	MNT	-11446
chr17_2415490_2416631	16.48104475	0.250366770184801	0.41361330209853	0.605316049833327	0.544969019188971	1	METTL16	95256
chr17_2433343_2434472	18.273525125	0.823425058628815	0.39314157483382	2.09447464053344	0.0362177198091226	1	METTL16	77415
chr17_2447849_2449034	6.144302875	0.368725869920518	0.645837201934352	0.570926959326815	0.568049155357709	1	METTL16	62853
chr17_2482155_2483045	15.291131875	0.160647421790868	0.430468292010638	0.373192229886466	0.709005378788403	1	METTL16	28842
chr17_2486415_2486650	4.22238325	-0.192749042857973	0.789852535924684	-0.244031681980132	0.807206282852722	1	METTL16	25237
chr17_2493677_2493877	3.395031125	-0.849558317291194	0.856872830884947	-0.991463711614944	0.321459203394728	1	METTL16	18010
chr17_2508988_2509544	6.768464875	0.240227759569717	0.688230177057843	0.349051476639228	0.727050664185839	1	METTL16	2343
chr17_2515964_2516295	4.56831475	0.61421838233674	0.873494733247073	0.703173538383551	0.481947607824387	1	METTL16	-4078
chr17_2547438_2547794	6.4597895	0.441029079298868	0.664499563682121	0.663701081841259	0.506881646827642	1	METTL16	-35552
chr17_2565008_2566018	16.446153	0.420538813894253	0.424824566799865	0.989911711232013	0.322217274753589	1	PAFAH1B1	27728
chr17_2588479_2588734	2.6655975	0.564701856923768	1.01583550922266	0.55589891453577	0.578279960325266	1	PAFAH1B1	5012
chr17_2598213_2598721	8.271186375	0.675582468012018	0.588238179796041	1.14848456155338	0.250768582714766	1	PAFAH1B1	-4468
chr17_2599242_2599442	3.335882125	0.18456559895691	0.934421448740883	0.197518581369905	0.843421742025372	1	PAFAH1B1	-5497
chr17_2634124_2635009	12.18017975	0.240517741249919	0.505361114964251	0.475932425602103	0.634122520429462	1	PAFAH1B1	-40379
chr17_2650191_2651166	9.87353975	0.836319551004357	0.519148727853119	1.61094404384436	0.107191919099894	1	PAFAH1B1	-56446
chr17_2688083_2688587	5.608527375	-0.848192211647712	0.691366121345232	-1.2268350812408	0.219884582482166	1	CLUH	23434
chr17_2708129_2708426	6.34874025	0.0736136494502232	0.687079969618212	0.107139856647441	0.914678028095511	1	CLUH	3595
chr17_2755092_2756212	14.483014875	1.51978675105169	0.508385744327314	2.98943620667932	0.00279492803911387	1	RAP1GAP2	0
chr17_2785931_2786925	15.193104375	0.762356440771812	0.45458694485932	1.67703109249593	0.0935364019690448	1	RAP1GAP2	-30227
chr17_2794302_2794594	6.260039875	0.32108783523136	0.675949463153159	0.475017516447982	0.634774488227739	1	RAP1GAP2	-38598
chr17_2795947_2796388	8.463026	0.624057388974647	0.561508939063428	1.11139350695921	0.266399005957399	1	RAP1GAP2	-40243
chr17_2803254_2803470	4.75443825	0.542111954682994	0.759449603670946	0.713822157602809	0.475337156523731	1	RAP1GAP2	-47550
chr17_2806516_2807671	15.044008875	1.02898936341661	0.473727424669966	2.17211271678746	0.0298471620120989	1	RAP1GAP2	-50812
chr17_2809981_2810290	5.333309125	0.562722104467899	0.696258627366373	0.808208447766628	0.418970595440321	1	RAP1GAP2	-54277
chr17_2841528_2842036	8.68252625	1.18729667787847	0.584843833013699	2.03010891259694	0.0423454697829071	1	RAP1GAP2	-85824
chr17_2844106_2845088	15.13463675	0.643769617264176	0.447487616467811	1.43863113429975	0.150255060283258	1	RAP1GAP2	-88402
chr17_2848437_2848753	6.100572875	0.919252004798267	0.713275443321152	1.28877562434793	0.197476102616595	1	RAP1GAP2	-92733
chr17_2892923_2893394	7.58574525	0.66567314775457	0.630331128126738	1.05606897398969	0.290936703956798	1	RAP1GAP2	-137219
chr17_2937842_2938042	5.09056325	0.826406462395259	0.754271492499706	1.09563528598501	0.273238413315307	1	RAP1GAP2	-182138
chr17_2949908_2950457	9.2940745	0.820110245356322	0.544901182279869	1.50506233428413	0.132308051564255	1	RAP1GAP2	-194204
chr17_2954577_2955075	8.437331375	1.0759805542941	0.599816823351472	1.79384857577363	0.0728373412404391	1	RAP1GAP2	-198873
chr17_2965619_2966479	18.268420875	0.937817752615719	0.436396299385858	2.14900482413694	0.0316340175369572	1	RAP1GAP2	-209915
chr17_3029436_3030963	17.714313125	1.49743234951706	0.412787908454713	3.6276071048756	0.000286060122487279	1	RAP1GAP2	-273732
chr17_3476059_3476606	5.2572475	0.144249977089286	0.805356288583857	0.179113243584322	0.857848783291094	1	ASPA	-2007
chr17_3476059_3476606.1	5.2572475	0.144249977089286	0.805356288583857	0.179113243584322	0.857848783291094	1	SPATA22	37247
chr17_3575233_3576469	15.033748	1.35094189416915	0.471518785623228	2.86508604823359	0.00416895940861139	1	TRPV1	15915
chr17_3602993_3604033	12.084728125	0.225043192963619	0.473083583685976	0.475694360836243	0.634292139000272	1	RP11-235E17.2	32217
chr17_3719737_3720549	16.3706645	0.314429727996914	0.43419261510561	0.724171063850164	0.468960720870493	1	ITGAE	80695
chr17_3762943_3764193	15.216922625	0.846410636393778	0.431220279357933	1.96282660373497	0.0496663254366767	1	ITGAE	37051
chr17_3791327_3791585	4.96574725	0.653063734098347	0.758865455213033	0.860579078428356	0.389469912829752	1	ITGAE	9659
chr17_3865138_3865338	3.32948975	-0.101417931369088	0.943761979631862	-0.107461344658796	0.914422990189047	1	CAMKK1	27707
chr17_3895154_3895765	12.029885	0.217993536044255	0.499223773714468	0.436664973749701	0.662354334619807	1	CAMKK1	-2110
chr17_3959346_3959996	12.408636375	0.476074976882231	0.527479412180301	0.902547030062096	0.366766350281228	1	ATP2A3	4424
chr17_3964745_3965342	10.558048625	0.845396567062676	0.5656329660652	1.49460271550938	0.135018157036319	1	ATP2A3	-326
chr17_3983973_3984245	5.719913875	0.357311162681404	0.689535398313611	0.518191181417627	0.604324886965029	1	ATP2A3	-19554
chr17_4048317_4048520	4.6433045	1.02486062481105	0.770585156945542	1.32997711618715	0.183525811160933	1	ZZEF1	94501
chr17_4110356_4111240	15.979167375	1.12150210845314	0.436484885066738	2.56939506228644	0.0101876241617231	1	ZZEF1	31781
chr17_4134895_4135138	3.3674835	-0.677837287485736	0.903513737177864	-0.750223554544914	0.453120074758399	1	ZZEF1	7883
chr17_4138895_4139975	11.864592	0.0683907673062524	0.544215416194467	0.125668559307798	0.899994290554639	1	ZZEF1	3046
chr17_4214988_4215486	8.075843125	0.228847222039631	0.619225406168516	0.369570143214299	0.711702800706713	1	ANKFY1	48492
chr17_4232520_4232927	5.776466125	0.269092212342201	0.673652890828559	0.399452323304412	0.689559946894476	1	ANKFY1	31051
chr17_4234578_4234778	2.659339	-0.506045185787845	1.03465542803796	-0.489095376175109	0.624774174842955	1	ANKFY1	29200
chr17_4327000_4327691	11.335559375	0.8753137719976	0.499185104598731	1.75348535830455	0.0795187306046713	1	UBE2G1	38938
chr17_4337465_4338082	8.02856425	0.672445886029726	0.621510189142362	1.08195472540467	0.279272645991921	1	UBE2G1	28547
chr17_4359506_4359728	3.84429275	0.573499809341924	0.844622058446682	0.679001695026329	0.497136787953418	1	UBE2G1	6901
chr17_4362238_4362595	4.4988825	-0.164727403453636	0.820636951210022	-0.200731155489339	0.840908796955541	1	UBE2G1	4034
chr17_4363223_4363657	5.8314615	0.356637414049491	0.69693005917297	0.511726261990628	0.608842603497941	1	UBE2G1	2972
chr17_4368428_4368737	4.630212875	0.106163491410195	0.770790571168541	0.137733251263373	0.890451239129961	1	UBE2G1	-1800
chr17_4412921_4414016	16.49234025	0.619659301537578	0.449688356124393	1.37797497555433	0.168211014496442	1	SPNS3	19672
chr17_4420840_4421135	6.70421325	0.912980924884594	0.729810715256827	1.25098317385393	0.210940616383535	1	SPNS3	12553
chr17_4483064_4483541	9.591508625	0.242581769835721	0.528290141948829	0.45918284399715	0.646102869398114	1	SPNS3	-49377
chr17_4531231_4531664	7.780222625	0.542366876345098	0.68948253136927	0.786628887127845	0.431499143893623	1	SPNS2	-32394
chr17_4549439_4549972	7.316791125	-0.818739706529646	0.674836573196903	-1.21324145585505	0.225037518646805	1	MYBBP1A	5660
chr17_4562393_4562785	6.309488125	0.0937209324850436	0.714787252641337	0.131117241023422	0.895682562542264	1	GGT6	-1575
chr17_4565263_4566199	16.316079375	0.0596972480140605	0.434035449543056	0.137540028301625	0.890603955359114	1	GGT6	-4445
chr17_4584105_4584372	4.047192	1.85287589449406	0.951981913257713	1.94633518629935	0.0516144895713221	1	SMTNL2	-107
chr17_4599596_4599935	5.340020125	0.233299893817952	0.717047782602979	0.325361711559922	0.744907330134305	1	SMTNL2	-15598
chr17_4607821_4608044	3.355855125	0.391410338637358	0.971958941182203	0.402702544370117	0.687167061924777	1	SMTNL2	-23823
chr17_4625737_4626858	15.75565775	0.565655500559369	0.441290181142736	1.28182208608083	0.199905064652764	1	ALOX15	15437
chr17_4627775_4628031	1.505884125	-1.06831810166065	1.46120901576355	-0.731119292404863	0.464706291304091	1	ALOX15	14264
chr17_4643211_4644742	17.17208775	-0.64155904822535	0.41150849353133	-1.55904205699343	0.11898642629524	1	ALOX15	-917
chr17_4658417_4658670	3.969570625	0.195347403332834	0.864655574480394	0.225925107173716	0.821259669927531	1	ALOX15	-16123
chr17_4679217_4679487	4.590754375	0.350897415807477	0.813162635044058	0.431521814561075	0.666088994435303	1	PELP1	24839
chr17_4700123_4700323	3.6078125	-0.00394491673845519	0.890268058510636	-0.00443115610039384	0.99646446053113	1	PELP1	4003
chr17_4706014_4706237	5.395210125	0.297255366241516	0.702888062094483	0.422905697609585	0.67236406566001	1	PELP1	-1689
chr17_4745731_4746059	5.49091525	0.872344081473106	0.74189941327945	1.17582527477282	0.239664704261514	1	ZMYND15	-5708
chr17_4750832_4751608	8.41632275	0.580234221389904	0.621556966194995	0.93351736517723	0.350552908785995	1	ZMYND15	-10809
chr17_4839450_4840398	14.79838475	-0.180559054554897	0.464227128587161	-0.388945504120825	0.697316459782047	1	MINK1	-6063
chr17_4840999_4841199	3.16962625	-0.0929857429768332	0.887667081993148	-0.104752947206339	0.916571847238681	1	MINK1	-7612
chr17_4913810_4914275	4.459980125	0.551553602810424	0.907198555327163	0.607974516241946	0.543204375789604	1	CHRNE	-10736
chr17_5011191_5012075	14.39817725	0.79498887173834	0.46532802318103	1.70844830342199	0.0875531909909424	1	KIF1C	-13244
chr17_5035051_5035738	11.992383	0.611122927582632	0.505083132985988	1.2099452301441	0.226299909890406	1	SLC52A1	16272
chr17_5249182_5249639	6.5074785	0.281496350953059	0.692637240598826	0.406412382201235	0.684439623230497	1	SCIMP	-14322
chr17_5305746_5306008	4.320596875	-0.533108955919963	0.761740679451523	-0.699856224435615	0.484017097935302	1	RABEP1	-23447
chr17_5306858_5307270	6.3847435	-0.0285876919264578	0.677061164636498	-0.0422232043715076	0.966320764639342	1	RABEP1	-24559
chr17_5308256_5308483	3.870162375	0.576864093809818	0.810207513543026	0.711995487782135	0.476467570168643	1	RABEP1	-25957
chr17_5330209_5331055	10.620039	0.334500593055778	0.506168292434403	0.660848571622308	0.508709430032629	1	RABEP1	-47910
chr17_5422815_5423290	8.109411625	0.47515132703398	0.591515020312585	0.803278548671321	0.421813753763915	1	RPAIN	-3175
chr17_5424113_5424650	6.5296905	0.201495192234066	0.671120566647978	0.300236950329904	0.763996422110203	1	RPAIN	-4473
chr17_5429205_5429631	7.36890325	0.226281278101555	0.588317565877642	0.384624378440906	0.700515729698635	1	RPAIN	-9565
chr17_5476256_5476594	3.31074125	-0.975756279172738	1.00585509885484	-0.970076386035756	0.332008418512887	1	DERL2	9624
chr17_5482859_5483772	9.011538375	0.590964561127601	0.597781318424285	0.988596570206221	0.322860564957969	1	DERL2	2446
chr17_5515981_5516831	10.74952125	0.378918335461738	0.516751049469	0.733270567812305	0.463393422421911	1	NLRP1	67701
chr17_5586308_5586633	4.290362375	0.352216733811376	0.819595819190043	0.429744424708572	0.667381563823732	1	NLRP1	-1777
chr17_5780329_5780540	3.110376375	1.72236822247802	1.00086897051323	1.72087283472762	0.0852739020152277	1	RP11-960B9.3	-7404
chr17_5829414_5830106	7.193415875	0.813109896454369	0.6295678729026	1.29153651488847	0.196517701796839	1	RP11-960B9.3	-56489
chr17_5836102_5837060	10.436315375	0.592178264540408	0.522713739867547	1.13289209633262	0.257259569493445	1	RP11-960B9.3	-63177
chr17_5837741_5838292	7.253581875	0.253124918988655	0.614001062499643	0.412254854996772	0.680152634371392	1	RP11-960B9.3	-64816
chr17_6196122_6196889	9.1318065	1.07654594462477	0.566271959923415	1.90111116356594	0.0572874536764129	1	WSCD1	-127017
chr17_6223763_6224010	3.360109375	0.533862456486818	0.863829760151243	0.618018134028337	0.536563385031143	1	WSCD1	-154658
chr17_6226238_6227326	8.251352875	1.14465308518382	0.595960189632873	1.92068716182026	0.0547711590920985	1	WSCD1	-157133
chr17_6238095_6238582	8.673380625	1.12512906623508	0.588773535130079	1.91097085568988	0.0560083263226525	1	WSCD1	-168990
chr17_6239217_6240248	11.83808075	1.60026692454422	0.510957072726369	3.13190091685297	0.00173678478016989	1	WSCD1	-170112
chr17_6252118_6252449	6.234409125	0.958952350093038	0.667095407825347	1.43750404941193	0.150574823040639	1	AIPL1	182751
chr17_6359002_6359264	3.519425375	0.698424931937295	0.900804172464238	0.775334921048028	0.438141779509636	1	AIPL1	75936
chr17_6575015_6575932	14.565993375	1.01485760035893	0.455578501653193	2.22762399164191	0.0259055994204349	1	PITPNM3	-18521
chr17_6631235_6631664	4.032975375	-0.137752708814766	0.883804855433111	-0.155863263216924	0.876140803051795	1	KIAA0753	9264
chr17_6645565_6646221	7.0047245	0.185679274860796	0.676848429633925	0.2743291802586	0.783831661744227	1	MED31	5414
chr17_6647770_6648333	8.00618275	-0.361644889394629	0.61248392365742	-0.590456133501567	0.554884886721723	1	MED31	3302
chr17_6666665_6666995	5.199867875	-0.151660133351914	0.727100810537395	-0.208581989118983	0.834774571920699	1	C17orf100	-14948
chr17_6713153_6713360	3.53525725	1.3097631766688	0.937600184133421	1.39693144138975	0.162434188636272	1	SLC13A5	208
chr17_6755908_6756217	7.15962725	0.396537637405295	0.615404102019686	0.644353256833849	0.519346388133009	1	XAF1	-71
chr17_6842920_6843242	3.128605625	1.45803528520395	1.14792303908873	1.27015072923478	0.204030944377687	1	TEKT1	-11159
chr17_6871873_6872758	11.747223125	0.553191664526272	0.481296696846287	1.14937764616104	0.250400293463208	1	TEKT1	-40112
chr17_6903869_6904453	8.869753375	-0.132490412816225	0.562329493094012	-0.235609930553784	0.813735366912965	1	TEKT1	-72108
chr17_6912720_6912920	2.653177375	-0.013769048855939	1.1444991625891	-0.0120306325299447	0.990401175597655	1	TEKT1	-80959
chr17_6948390_6949202	10.761898375	0.411733620840314	0.500414234258231	0.822785589723744	0.410629932768332	1	ALOX12	46863
chr17_7018454_7018741	5.90048175	0.430858771187904	0.662118932013693	0.650727158454055	0.515222628475644	1	C17orf49	-3960
chr17_7045173_7045523	3.523702375	0.566976363876525	0.923849566735275	0.613710699546163	0.539406516733391	1	SLC16A11	-1250
chr17_7052296_7052574	5.288641375	0.96465087285618	0.794788524397631	1.21372018246903	0.224854594696597	1	SLC16A11	-8373
chr17_7056238_7056540	6.248481375	0.554577495496837	0.642023503104817	0.863796251718056	0.3876998273033	1	SLC16A11	-12315
chr17_7135834_7136385	10.43182575	0.844505172896897	0.550154505169701	1.535032731644	0.124775788164804	1	ASGR2	-21011
chr17_7224297_7224497	4.191594625	-0.504380367362554	0.844736637215424	-0.597085937961901	0.55045000586629	1	ACADVL	-7173
chr17_7246867_7247213	5.36009675	-0.257379584091933	0.706013100959116	-0.364553552536468	0.715444691693539	1	CTDNEP1	5279
chr17_7246867_7247213.1	5.36009675	-0.257379584091933	0.706013100959116	-0.364553552536468	0.715444691693539	1	RP1-4G17.5	14877
chr17_7262842_7263057	4.3032325	0.39177814904004	0.838039812413402	0.467493480902524	0.640146855131393	1	CLDN7	-499
chr17_7264299_7264928	12.166845875	0.599928428932533	0.475111040462702	1.26271203537656	0.206692687169838	1	CLDN7	-1956
chr17_7265838_7266860	12.272231625	0.762848480405062	0.464585803963713	1.64199696567708	0.100590632920607	1	CLDN7	-3495
chr17_7296307_7297056	13.298769375	0.789695673086175	0.511744694295868	1.54314384084187	0.122795879626126	1	YBX2	-1743
chr17_7336252_7336504	4.3049235	0.344949567400372	0.81603463341313	0.422714371763356	0.672503668629157	1	ACAP1	25
chr17_7343301_7343517	4.1486005	0.635869926243788	0.852443597732331	0.745937828538249	0.455704972418554	1	ACAP1	-6773
chr17_7381099_7381479	8.074953125	0.564624959180961	0.597377416480365	0.945172923522326	0.344570600414474	1	TNK1	-566
chr17_7544862_7545156	2.849165	-0.213705228955471	1.1013143330042	-0.194045625804686	0.846140156583559	1	TNFSF12	3735
chr17_7558025_7558861	17.310725875	0.362296195364358	0.419638192945553	0.863353721026447	0.387943015979747	1	TNFSF12-TNFSF13	-8927
chr17_7558025_7558861.1	17.310725875	0.362296195364358	0.419638192945553	0.863353721026447	0.387943015979747	1	TNFSF13	0
chr17_7565303_7565747	6.314261875	0.088905368867667	0.715743482651981	0.124214011056383	0.901145828935021	1	SENP3	-3429
chr17_7565303_7565747.1	6.314261875	0.088905368867667	0.715743482651981	0.124214011056383	0.901145828935021	1	SENP3-EIF4A1	-2017
chr17_7594041_7594655	6.44059025	-0.491344754127451	0.712072012265513	-0.690021157500909	0.4901808822696	1	FXR2	20213
chr17_7597524_7598493	10.72287625	0.933839877915059	0.520227278176638	1.79506134547213	0.0726439265555287	1	FXR2	16375
chr17_7617992_7618267	4.541756	-0.729231049687153	0.800297600507009	-0.911199845189047	0.362190085599786	1	SHBG	-3929
chr17_7634572_7634980	8.312873375	0.667708638343504	0.587201090434148	1.13710388012024	0.255494862081759	1	SAT2	-6717
chr17_7650878_7651860	14.551336375	0.701611866966373	0.481868003430513	1.45602501509015	0.145385704549721	1	ATP1B2	0
chr17_7656632_7657477	13.27065025	0.19701421557997	0.464962751993582	0.423720426497066	0.671769716442485	1	ATP1B2	-5521
chr17_7729657_7729892	3.223986	0.268165439930253	0.992488034824061	0.270195136385489	0.787010134196849	1	DNAH2	-12304
chr17_7743334_7744216	14.08693475	-0.216664406216567	0.454091381933664	-0.477138335667024	0.633263617924284	1	DNAH2	-25981
chr17_7826670_7826873	4.233399	0.0939655581966183	0.796241728162722	0.118011346144139	0.906058667783596	1	DNAH2	-109317
chr17_7860853_7862252	15.891540375	-0.48232447621572	0.452816962118993	-1.06516433032598	0.286801572054147	1	CYB5D1	-3108
chr17_7860853_7862252.1	15.891540375	-0.48232447621572	0.452816962118993	-1.06516433032598	0.286801572054147	1	NAA38	22958
chr17_7864442_7864809	6.396593125	0.65658793378767	0.718654656779049	0.913634841984386	0.360908752087645	1	NAA38	20401
chr17_7877532_7877889	3.56493475	-0.0316364209143604	1.00994043071706	-0.031325036558739	0.975010323916261	1	NAA38	7321
chr17_7879199_7879565	4.636090375	0.409440513605663	0.836223526264474	0.489630464517891	0.624395414954605	1	NAA38	5645
chr17_7880471_7880968	7.2186845	-0.00436896856532311	0.653255319231877	-0.00668799539276667	0.994663791514216	1	NAA38	4242
chr17_7913288_7913665	6.40059725	-0.240195589520084	0.650730157548756	-0.369117039887747	0.712040488401714	1	AC025335.1	2612
chr17_7995547_7995747	2.34296775	-0.321516957179878	1.16289649515733	-0.276479427463044	0.782179858579421	1	GUCY2D	6847
chr17_7997393_7997612	3.864089625	0.554554600262462	0.872864022624646	0.635327595007241	0.525214779724756	1	GUCY2D	4982
chr17_8002199_8002613	5.5132335	1.1436146409655	0.782851259382716	1.46083260039365	0.144061386852593	1	GUCY2D	0
chr17_8005346_8005546	4.79131525	1.00469122140761	0.764642167502773	1.31393645826362	0.188867588365531	1	GUCY2D	-2753
chr17_8019129_8020038	15.202595125	1.12983624142812	0.448061954496817	2.52160717974136	0.0116820081200919	1	GUCY2D	-16536
chr17_8056369_8056731	7.741847125	0.873282494151245	0.586498467479286	1.48897660023653	0.136493530673498	1	ALOX15B	-17336
chr17_8059792_8060284	7.634113625	0.444319902955171	0.671694056075411	0.661491491455579	0.508297169391788	1	ALOX15B	-20759
chr17_8062440_8063234	16.808844375	0.894527579432746	0.474327023088021	1.88588787037493	0.059310066399003	1	ALOX15B	-23407
chr17_8073507_8074323	14.060747625	0.511352249383441	0.492508441012482	1.03826088408195	0.299148614223598	1	ALOX12B	13381
chr17_8103480_8103858	5.622171375	0.584756567483417	0.672096484115304	0.870048544076443	0.384273875970515	1	ALOXE3	15190
chr17_8166161_8167958	18.120786375	0.314285622336381	0.428023713021341	0.734271519953641	0.462783271937203	1	VAMP2	-2615
chr17_8196207_8196914	9.1087695	0.0322333299391537	0.585507724158893	0.0550519294778874	0.956097092745941	1	BORCS6	-5300
chr17_8292482_8293159	11.610090625	0.665236424572434	0.498395077530806	1.33475721282844	0.181955821523458	1	SLC25A35	2185
chr17_8334378_8334897	7.10826575	0.780713956252119	0.652549375563767	1.19640595100965	0.231538180155644	1	ODF4	4973
chr17_8360040_8360436	7.024112125	0.595026860575487	0.659021323968693	0.90289469996536	0.366581783816299	1	KRBA2	16276
chr17_8376445_8376682	9.319880625	0.444311431371232	0.543866745298726	0.816949069256271	0.413957534260959	1	KRBA2	30
chr17_8376445_8376682.1	9.319880625	0.444311431371232	0.543866745298726	0.816949069256271	0.413957534260959	1	RP11-849F2.7	6506
chr17_8391717_8392126	7.841323375	0.626836896675074	0.594490755625101	1.05440983016794	0.291695323613545	1	RNF222	5701
chr17_8420372_8420828	5.333840625	-0.738135195340628	0.731480915282839	-1.00909699750022	0.312928117810344	1	NDEL1	15066
chr17_8434058_8434310	4.34157225	-0.179231743195127	0.815102746353438	-0.219888528160363	0.825957970874635	1	NDEL1	1584
chr17_8440502_8440775	3.443475125	0.117143897946426	0.907471163149975	0.129088286992835	0.897287790086311	1	NDEL1	-4609
chr17_8441722_8442078	4.294372625	1.06121090196759	0.869294107422112	1.22077314559811	0.222171924190984	1	NDEL1	-5829
chr17_8443509_8443892	5.50569575	0.0759224277513029	0.73741458654817	0.102957588765222	0.917996631272192	1	NDEL1	-7616
chr17_8453930_8454221	3.00253675	-0.11091177246219	0.985368281793014	-0.112558699637024	0.9103804298084	1	NDEL1	-18037
chr17_8456034_8456234	2.349020625	-0.303900254004138	1.1501990507821	-0.264215358026504	0.791613977453856	1	NDEL1	-20141
chr17_8614941_8615411	5.67433925	-0.0957765205596832	0.696159120417066	-0.13757848996118	0.890573556372834	1	MYH10	15351
chr17_8727182_8727551	7.12246975	0.273532755975585	0.625657245937718	0.437192660600648	0.661971631989757	1	CCDC42	17286
chr17_8847007_8847281	5.370879	0.384893638248634	0.724233012199543	0.531450005405977	0.595106977206261	1	PIK3R6	2514
chr17_8855034_8855237	2.4551915	-0.650798356595639	0.985765362578768	-0.660196007387749	0.5091280541271	1	PIK3R6	-5240
chr17_8935578_8936020	4.08012	1.87724381638994	0.883892484612441	2.12383728685402	0.0336837519055015	1	PIK3R5	-23061
chr17_9003210_9004293	12.6274975	0.60225797774486	0.537236082191505	1.12103039559092	0.262274924411829	1	NTN1	17249
chr17_9053926_9054603	17.577667375	0.0562515898307288	0.3995482108215	0.140787990803592	0.888037430515809	1	NTN1	-32385
chr17_9120992_9121192	2.95571875	0.39185770668549	1.03512044605067	0.37856242544581	0.705012829055378	1	NTN1	-99451
chr17_9217122_9217404	3.956288125	1.57750506139713	0.950291824495509	1.66002171199841	0.0969100847500145	1	NTN1	-195581
chr17_9271915_9272544	12.129810125	0.093269913407711	0.523785443599776	0.178068929840247	0.85866884243115	1	STX8	303693
chr17_9330965_9331181	3.5337885	-0.421929842295474	0.908277199936058	-0.464538625790868	0.642261892540034	1	STX8	245056
chr17_9370398_9371073	11.740879375	0.51967758604548	0.512087237186868	1.01482237460224	0.310190506121899	1	STX8	205164
chr17_9389111_9389376	3.89576125	0.555974726090331	0.84679894949893	0.656560481586939	0.51146356610353	1	STX8	186861
chr17_9512147_9512901	8.56085975	1.19364329012404	0.579865550257122	2.05848284933423	0.039543805959318	1	STX8	63336
chr17_9615999_9616481	5.469707125	-0.0325057386248542	0.680839838028536	-0.0477435907965947	0.961920593262262	1	USP43	29056
chr17_9798420_9798787	6.365216875	0.480129348843563	0.650768438309197	0.737788313906276	0.460643095746915	1	DHRS7C	-7123
chr17_9828744_9828971	3.94502175	0.808854788439169	0.87639587195855	0.922933133666591	0.356042052353523	1	GLP2R	-6539
chr17_9845239_9845730	6.07178825	0.477616283227755	0.738451129935437	0.646781166506594	0.517773583113448	1	GLP2R	-23034
chr17_9872935_9873328	5.57781025	0.553660101180958	0.667332396305171	0.829661656239703	0.406730106343504	1	GLP2R	-50730
chr17_9890709_9890986	4.727708875	0.414985919606353	0.750808036949475	0.552719069567284	0.580455793303492	1	GLP2R	-68504
chr17_9908068_9908381	5.994069375	0.174361750491798	0.667062055780925	0.261387601019629	0.793793617722268	1	RCVRN	-2447
chr17_10099267_10099535	5.738246875	0.221637014605746	0.749805626609433	0.295592626595739	0.767541205267096	1	GAS7	99017
chr17_10123815_10124832	15.710011375	-0.0284209257045649	0.420225719127164	-0.0676325232153735	0.946078164882466	1	GAS7	73720
chr17_10150257_10150901	8.548537875	1.40818572769403	0.581228383483226	2.42277522521346	0.0154024535430148	1	GAS7	47651
chr17_10171935_10173015	13.61467425	0.521365590257631	0.451985895302975	1.15349969031257	0.24870534460494	1	GAS7	25537
chr17_10177785_10178211	7.56572075	-0.126687186225355	0.626500197481291	-0.20221412017853	0.8397493348447	1	GAS7	20341
chr17_10179931_10180311	6.3120385	-0.38339515017987	0.65755811679081	-0.583058957664483	0.559853611520445	1	GAS7	18241
chr17_10198250_10199196	15.53153525	1.11521592944839	0.486512312163316	2.2922666118962	0.0218902632214069	1	GAS7	0
chr17_10270764_10271044	5.5992045	0.985813287687689	0.701174325008599	1.4059460715074	0.159740139158748	1	GAS7	-72213
chr17_10278371_10278765	5.814274125	1.12069284535279	0.773473331073742	1.44890948443824	0.147362862121307	1	GAS7	-79820
chr17_10286213_10286465	4.515634375	0.761740213734278	0.832956515677266	0.914501776980419	0.360453244577967	1	MYH13	86666
chr17_10304688_10304933	4.51069025	-0.261140886534725	0.790542452792875	-0.330331262555415	0.741149673368793	1	MYH13	68198
chr17_10317487_10317889	7.693869875	0.226417841961134	0.603667073083234	0.375070717050548	0.707607874361005	1	MYH13	55242
chr17_10420818_10421228	3.6313005	-0.269831905262813	0.893898013409878	-0.301859833241499	0.762758916655615	1	MYH8	723
chr17_10434861_10435727	12.64298	0.125691138553886	0.463721770954831	0.27104860376747	0.786353650509404	1	MYH8	-12911
chr17_10687590_10688723	11.019805625	-0.724211736316523	0.509741393747408	-1.42074343029594	0.155391361705605	1	SCO1	8846
chr17_10702106_10703098	13.945042125	0.128045593945902	0.464014144132159	0.275951919925597	0.782584995158153	1	ADPRM	-4513
chr17_10730237_10730567	5.823035375	0.472582246302189	0.707837451786613	0.667642331031468	0.504361929804124	1	TMEM220	-251
chr17_10844938_10845351	4.970095	1.17927391288875	0.833073890077946	1.41556940738884	0.156901613626887	1	PIRT	-6493
chr17_11137643_11138724	16.251817875	0.421626426288426	0.444745749316487	0.948016764491641	0.34312091974332	1	SHISA6	102539
chr17_11945050_11945426	4.97207025	1.43955938446556	0.766493682933051	1.87810991338763	0.0603661304585259	1	DNAH9	-346552
chr17_12089626_12089955	6.397930625	-0.192153307696436	0.664955681841178	-0.288971600580039	0.772603110319736	1	MAP2K4	-68803
chr17_12108102_12108490	5.457634125	-0.14462901323548	0.697297319572748	-0.207413694525741	0.835686788458481	1	MAP2K4	-87279
chr17_12180507_12180824	2.45464825	1.04993308013635	1.15647957682033	0.907869971230336	0.363946924554844	1	MAP2K4	-159684
chr17_12619427_12619811	5.55862625	0.328719035434657	0.698529375303885	0.470587275290538	0.637935496276577	1	MYOCD	46178
chr17_12623022_12623656	7.698566	0.0894952729927928	0.588003131781742	0.152202034573537	0.879027589303148	1	MYOCD	42333
chr17_12628554_12628814	2.484841375	0.427575615323558	1.01083471627471	0.422992610403538	0.672300652532327	1	MYOCD	37175
chr17_12789428_12790035	11.66973025	0.683103271185805	0.523719432937429	1.30433057897895	0.192120893498307	1	ARHGAP44	0
chr17_12927450_12927680	4.082960375	-0.0958125321620544	0.81625331177136	-0.117380880151201	0.906558234752405	1	ARHGAP44	-137912
chr17_12933439_12934394	13.2613035	1.18734809900212	0.515463378923847	2.30345771891883	0.0212531034497466	1	ARHGAP44	-143901
chr17_12979958_12980262	5.631613	0.460074297822479	0.708142416329152	0.649691767098769	0.515891342969906	1	ARHGAP44	-190420
chr17_12984442_12984642	3.844839875	0.394384250319639	0.833568497512127	0.473127585191524	0.63612215744747	1	ARHGAP44	-194904
chr17_13024623_13025018	8.03188925	1.00208030621441	0.656519932921681	1.5263516855534	0.126922303138381	1	ELAC2	-6436
chr17_13353654_13353914	3.93638575	-0.164822125858199	0.777580007384033	-0.211968060254919	0.832131952341391	1	HS3ST3A1	248014
chr17_13366423_13367228	6.354742875	-0.00375987959806134	0.627108430281879	-0.00599558133251583	0.995216246882024	1	HS3ST3A1	234700
chr17_13420403_13420835	4.57657075	0.91298191742727	0.744389757157657	1.2264837185742	0.220016698563009	1	HS3ST3A1	181093
chr17_13429018_13429453	6.4062935	0.605223990073687	0.666472475843195	0.908100502287031	0.363825125128987	1	HS3ST3A1	172475
chr17_13437964_13439031	15.7303415	0.67927883508605	0.457157201701263	1.48587582686696	0.137311968632978	1	HS3ST3A1	162897
chr17_13521090_13521290	3.118463	-0.198977850102179	0.917239266447107	-0.216931238533771	0.82826193240069	1	HS3ST3A1	80638
chr17_13590546_13591256	11.046335125	0.28104615731808	0.524329521076971	0.536010554471189	0.591951256045207	1	HS3ST3A1	10672
chr17_13595894_13596280	4.485535625	-0.385887733946265	0.81053059173686	-0.476092744530911	0.634008305754388	1	HS3ST3A1	5648
chr17_13724558_13724758	2.33530675	1.84734192618318	1.06657531360174	1.73203139302452	0.083267973133958	1	HS3ST3A1	-122631
chr17_13725358_13726315	11.62448325	1.41638624392657	0.495624369498671	2.85778168123424	0.00426613799791224	1	HS3ST3A1	-123431
chr17_13751431_13751682	4.3467405	1.03684436025702	0.899599395946035	1.15256231265768	0.249090079557422	1	HS3ST3A1	-149504
chr17_13812783_13813246	6.04109875	0.430980630191647	0.710567647265968	0.60653004939068	0.544162834511636	1	HS3ST3A1	-210856
chr17_14019902_14020275	7.142756375	0.489597136333915	0.636613234922257	0.769065280890217	0.441854557756886	1	COX10	49221
chr17_14209494_14209746	4.311552125	0.660355836493519	0.757551094827466	0.871698082152355	0.383373106802082	1	CDRT15	27117
chr17_14241079_14241490	3.926564625	0.0578655950016783	0.846510841488747	0.0683577718861944	0.945500836314813	1	CDRT15	-4217
chr17_14279885_14280105	3.97984075	0.543733561783587	0.826365958907563	0.657981558802822	0.510549981059586	1	HS3ST3B1	20978
chr17_14297408_14297722	6.70809075	0.708866273335625	0.653143875988329	1.08531412357343	0.277782552613877	1	HS3ST3B1	3361
chr17_14299418_14299894	8.056164	0.855539895850504	0.610662772298963	1.4010022137581	0.16121341111481	1	HS3ST3B1	1189
chr17_14307701_14308003	4.00339075	-0.0966036040771149	0.87569108202641	-0.110316989700943	0.912157983667886	1	HS3ST3B1	-6619
chr17_14308836_14309206	7.301555	0.921138063929823	0.621180204707605	1.48288380239581	0.138105285638972	1	HS3ST3B1	-7754
chr17_14353608_14353830	3.975716375	-0.335542232111198	0.823523763190533	-0.40744693366373	0.683679761883033	1	HS3ST3B1	-52526
chr17_14412479_14412679	2.422598875	1.01685386655336	1.11029102943424	0.915844440418023	0.359748490944323	1	HS3ST3B1	-111397
chr17_14738694_14739166	7.082457375	0.16049169040633	0.610121525901767	0.263048726512511	0.792513022819217	1	HS3ST3B1	-437612
chr17_14741368_14741578	2.473531125	0.456089127898231	1.17833244288007	0.387063201606723	0.698709419256417	1	HS3ST3B1	-440286
chr17_14796608_14796812	3.199655625	-0.474674906750482	0.940991582592957	-0.504441182611313	0.613951384418187	1	PMP22	468508
chr17_14814862_14815062	2.321714	0.854092526997264	1.03568500239636	0.824664376737204	0.409562161510995	1	PMP22	450258
chr17_14832245_14833150	13.159050375	0.0799101507694732	0.503542044032819	0.158696084500671	0.873908323200695	1	PMP22	432170
chr17_15112964_15113164	4.270476	1.1062291569812	0.808892034209285	1.36758567299104	0.17144180353932	1	PMP22	152156
chr17_15156974_15157336	4.693676625	0.0908034874604067	0.787757331636975	0.115268349545812	0.908232424513985	1	PMP22	107984
chr17_15171144_15171442	5.880597875	-0.0313812082063224	0.693386961911126	-0.045257857343941	0.963901777963555	1	PMP22	93878
chr17_15240978_15241542	6.75744325	-0.142299207130283	0.648565905371425	-0.219405932306586	0.826333849297242	1	PMP22	23778
chr17_15247411_15247636	4.184574	-0.60157363869629	0.796479930702686	-0.755290391517533	0.45007476261759	1	PMP22	17684
chr17_15248195_15249391	14.5103575	-0.155233112871605	0.457342169094936	-0.339424447080413	0.734290004441357	1	PMP22	15929
chr17_15270367_15270709	5.249561875	-0.670906923023117	0.714336004629239	-0.939203566214384	0.347626238400638	1	PMP22	-5048
chr17_15276746_15277026	3.285598625	-0.825788689679285	0.856012753167876	-0.964692040653904	0.334699083046676	1	PMP22	-11427
chr17_15291758_15291987	3.14135325	-0.426253051983528	0.981085445468295	-0.434470875041947	0.6639465400643	1	PMP22	-26439
chr17_15298377_15298918	6.577005375	0.0967251099905658	0.61676418534354	0.156826729387164	0.87538140650037	1	PMP22	-33058
chr17_15302142_15302342	2.94994225	-0.200333261011395	0.983675979362379	-0.203657774729084	0.838620941450905	1	PMP22	-36823
chr17_15347909_15348860	12.9901255	0.37339281052555	0.462505306074626	0.807326544412233	0.419478374761826	1	TEKT3	-6268
chr17_15373221_15373475	3.108346875	-0.610265295351505	0.883551369040247	-0.69069588564432	0.489756675477939	1	TEKT3	-31580
chr17_15381573_15382230	5.85757275	-1.03352773282083	0.648671023407311	-1.59330029479652	0.111092840594759	1	TEKT3	-39932
chr17_15401100_15401664	5.608335125	0.70415183858822	0.709481969864281	0.992487291428871	0.320959875825234	1	TEKT3	-59459
chr17_15412185_15412402	3.22720425	0.964004073266376	0.881565796029378	1.09351347069987	0.274168417808487	1	CDRT4	55210
chr17_15436457_15437102	8.382190625	0.629766446434372	0.562495079880287	1.11959458662003	0.262886563475039	1	CDRT4	30510
chr17_15436457_15437102.1	8.382190625	0.629766446434372	0.562495079880287	1.11959458662003	0.262886563475039	1	TVP23C-CDRT4	126460
chr17_15442467_15443021	7.165802875	-0.351679066374845	0.618870946336238	-0.568259131337174	0.569859025291107	1	CDRT4	24591
chr17_15442467_15443021.1	7.165802875	-0.351679066374845	0.618870946336238	-0.568259131337174	0.569859025291107	1	TVP23C-CDRT4	120541
chr17_15447844_15448931	17.202090375	-0.118502637610962	0.418142953473877	-0.283402211197051	0.776868533553224	1	CDRT4	18681
chr17_15447844_15448931.1	17.202090375	-0.118502637610962	0.418142953473877	-0.283402211197051	0.776868533553224	1	TVP23C-CDRT4	114631
chr17_15513395_15514208	11.376526125	-0.113474814630483	0.492989524832667	-0.230176928544272	0.817954288920001	1	TVP23C	49388
chr17_15513395_15514208.1	11.376526125	-0.113474814630483	0.492989524832667	-0.230176928544272	0.817954288920001	1	TVP23C-CDRT4	49354
chr17_15648693_15648947	5.51039775	0.940732388136842	0.688471693271852	1.36640677798409	0.171811322554636	1	RP11-385D13.1	2707
chr17_15658091_15658420	6.483529625	-0.346963670982259	0.639321984056383	-0.542705678257514	0.587332464029312	1	RP11-385D13.1	-6438
chr17_15782740_15783130	4.988265125	0.382571989305622	0.764263734666656	0.500575877085789	0.6166696431385	1	TBC1D26	-50458
chr17_15829032_15829427	7.155810625	0.772153866206296	0.666507662128985	1.15850711114086	0.246657151391323	1	TBC1D26	-96750
chr17_15831078_15831448	5.682160875	0.00417958076823796	0.716329180312499	0.00583472080030946	0.995344592771608	1	TBC1D26	-98796
chr17_15847302_15847715	6.015153	-0.203972964176774	0.671012595099484	-0.303977847310799	0.76114476834523	1	ADORA2B	97202
chr17_15848793_15849222	5.87290425	-0.278688371842194	0.70338013637623	-0.396213025403275	0.691947883074984	1	ADORA2B	95695
chr17_15852781_15853335	7.41518025	0.43210238467368	0.635633166650487	0.679798360665592	0.496632144826129	1	ADORA2B	91582
chr17_15897534_15898309	11.964519	0.0399391673511939	0.499398529628112	0.0799745393342176	0.936257505761731	1	ADORA2B	46608
chr17_15923437_15923637	2.4311865	-0.620919352787753	1.00368614747749	-0.618638958351944	0.536154230999312	1	ADORA2B	21280
chr17_15973110_15973351	3.9040315	-0.126034523222246	0.850497722796543	-0.148189136600894	0.882193504898226	1	ADORA2B	-28194
chr17_15990887_15992184	16.265925625	-0.148471706054396	0.42099974419809	-0.352664599208252	0.724339901945013	1	ZSWIM7	7406
chr17_16011204_16011528	5.195525	0.22762727730252	0.720272837391218	0.31602923987384	0.751980314413823	1	TTC19	-11825
chr17_16015552_16015752	2.379816125	0.545668659515407	1.0753994097013	0.507410227858477	0.6118670107733	1	TTC19	-16173
chr17_16038300_16038565	3.303224	0.0962022369017017	0.898199421778254	0.107105654456157	0.914705161367394	1	NCOR1	176985
chr17_16085417_16086499	12.864821875	0.367744400429922	0.463758665075803	0.792965022809467	0.427798201561196	1	NCOR1	129051
chr17_16172500_16173262	5.3878805	-0.384325176969797	0.708023497065032	-0.542814155974962	0.587257765585013	1	NCOR1	42288
chr17_16182170_16182370	2.09868675	0.772198896430005	1.21821165343275	0.633879091744082	0.526159731564932	1	NCOR1	33180
chr17_16188187_16188518	4.331175875	-0.0137926132421687	0.817543857028759	-0.0168707930756105	0.986539693199795	1	NCOR1	27032
chr17_16191619_16192159	6.19885725	0.657815631912154	0.65614461976101	1.00254671318002	0.316079617155743	1	NCOR1	23391
chr17_16201049_16201591	6.841502875	0.426275068344576	0.639819198579103	0.666243009417721	0.50525578623993	1	NCOR1	13959
chr17_16209091_16209837	7.50885625	1.19006918548082	0.61556499559312	1.93329574293637	0.0531997759490181	1	NCOR1	5713
chr17_16255358_16255846	6.21570075	0.526660215093297	0.675860067934583	0.779244462101099	0.435835723402842	1	PIGL	-38150
chr17_16267829_16268070	4.0754715	0.615504581687691	0.783738141057378	0.785344682673328	0.432251504479961	1	PIGL	-50621
chr17_16269373_16269677	6.878066	0.456172844098066	0.622653968947884	0.732626574064684	0.463786218602519	1	PIGL	-52165
chr17_16271645_16272110	5.543386875	1.38763562867595	0.694820852803794	1.99711281415412	0.0458129292253792	1	PIGL	-54437
chr17_16292843_16293209	5.012437125	-0.565395242700752	0.767278426593384	-0.736884060732729	0.461192857872458	1	PIGL	-75635
chr17_16328923_16329664	13.367556125	0.386316633322793	0.468525122561774	0.824537713603303	0.409634096032284	1	PIGL	-111715
chr17_16352689_16353404	11.537400375	0.21387162663993	0.548164104621048	0.390159853293899	0.696418346236755	1	CENPV	96
chr17_16364050_16364866	10.738685875	0.290702977749899	0.536946428139297	0.541400338125508	0.588231674198948	1	CENPV	-10551
chr17_16388676_16388928	2.982036375	0.561291899641668	1.01420059001594	0.553432826964582	0.579967065715121	1	UBB	-7387
chr17_16396613_16396820	3.12207775	0.488701594787218	0.937790402539191	0.521120277477775	0.602282986016727	1	UBB	-15324
chr17_16398886_16399121	4.046773125	0.83397643983414	0.866540656523827	0.962420439889896	0.335838450318079	1	TRPV2	16421
chr17_16459494_16459966	8.650078625	0.496107113504494	0.574200351987334	0.863996533243917	0.38758979498069	1	LRRC75A	32188
chr17_16464902_16465171	6.251403625	0.216898031762775	0.687659608861939	0.31541482001791	0.75244671595153	1	LRRC75A	26983
chr17_16486242_16486521	5.30407325	-0.881460687924656	0.712815426287752	-1.23659036465469	0.216239198850262	1	LRRC75A	5633
chr17_16491435_16492525	16.20640125	0.555818928275779	0.447821680434821	1.24116127592593	0.214546176928034	1	LRRC75A	0
chr17_16516748_16517542	14.493584125	0.351375382225925	0.462101829760654	0.760385178322969	0.447024380232997	1	LRRC75A	-24595
chr17_16520982_16521349	9.070113875	0.645610033973101	0.555486617557574	1.16224228193254	0.245137064231082	1	LRRC75A	-28829
chr17_16524268_16525050	12.40776125	0.244943928529652	0.525772136921275	0.465874684733109	0.64130520250697	1	LRRC75A	-32115
chr17_16529743_16530650	14.016268625	0.669433106434243	0.476267727323786	1.40558149970791	0.159848432780186	1	LRRC75A	-37590
chr17_16721944_16722296	3.925959875	1.15153218238574	0.888920087010815	1.29542823838982	0.195172541935824	1	CCDC144A	-31713
chr17_16721944_16722296.1	3.925959875	1.15153218238574	0.888920087010815	1.29542823838982	0.195172541935824	1	RP11-219A15.1	-31684
chr17_16725857_16726973	13.952617375	0.994780801404188	0.47506695674687	2.09398020063567	0.0362617440336358	1	CCDC144A	-35626
chr17_16725857_16726973.1	13.952617375	0.994780801404188	0.47506695674687	2.09398020063567	0.0362617440336358	1	RP11-219A15.1	-35597
chr17_16838675_16839083	3.525731125	1.40846113116749	0.92252804589613	1.52674071800097	0.126825498030951	1	TNFRSF13B	133036
chr17_16904351_16905726	14.560211875	0.320590848020385	0.434053484189472	0.738597568497898	0.460151401146729	1	TNFRSF13B	66393
chr17_16906233_16906756	7.608363625	-0.309357486893574	0.614923800737667	-0.503082636454251	0.614906173981836	1	TNFRSF13B	65363
chr17_16911775_16912667	13.535201375	0.561235190007373	0.479213383674106	1.171159256247	0.241534769065495	1	TNFRSF13B	59452
chr17_16980916_16981146	5.541729875	-0.0447910994692806	0.699462535269172	-0.064036452577183	0.948941201399739	1	TNFRSF13B	-8798
chr17_16991666_16991962	5.73840775	0.791639397283014	0.70446364978334	1.12374768737391	0.261120079726525	1	TNFRSF13B	-19548
chr17_17039621_17040329	13.235780875	0.350572801822401	0.476897058783548	0.735112107247275	0.462271221356832	1	MPRIP	2431
chr17_17055218_17056607	17.762072625	0.315585138857376	0.413607741925545	0.763005879406835	0.445459889502661	1	MPRIP	-12459
chr17_17057252_17057460	4.24843975	0.3118006002713	0.815143452977648	0.382510095778012	0.702083041877572	1	MPRIP	-14493
chr17_17062060_17062304	4.412734125	1.09244759831561	0.773945405642588	1.41153056837204	0.158088228750661	1	MPRIP	-19301
chr17_17064763_17065911	10.361882625	0.043812515513724	0.57039823764749	0.0768103977572253	0.938774378963888	1	MPRIP	-22004
chr17_17066853_17067109	4.37855475	1.88698151759189	0.833541912789474	2.26381119969966	0.0235857293928662	1	MPRIP	-24094
chr17_17068567_17068828	4.15350275	0.565759083974394	0.83195870019172	0.680032655279665	0.496483784276832	1	MPRIP	-25808
chr17_17073219_17073419	4.705234625	-0.291228456446188	0.79135085938923	-0.368014330168239	0.712862548975015	1	MPRIP	-30460
chr17_17074073_17074600	8.204415125	1.03767666359127	0.608642273519073	1.70490402776592	0.0882123250693397	1	MPRIP	-31314
chr17_17080358_17080617	4.980132	-0.561645228927892	0.708278201771031	-0.792972630702897	0.427793768921899	1	MPRIP	-37599
chr17_17101823_17102023	4.67816575	0.397490625564977	0.728457553561844	0.545660654655057	0.585299222370889	1	MPRIP	-59064
chr17_17102956_17103196	5.5933745	-0.0765081030238358	0.671700744207853	-0.113902066781336	0.909315427177249	1	MPRIP	-60197
chr17_17104434_17104933	10.53941625	0.363177255516946	0.504635362607013	0.719682532038032	0.471720483720911	1	MPRIP	-61675
chr17_17116354_17116908	10.0115475	0.0657761074075693	0.532124684374367	0.123610329193625	0.90162381370085	1	MPRIP	-73595
chr17_17124821_17125099	4.78463375	-0.644793389505705	0.749566666438472	-0.860221536490421	0.389666935138676	1	MPRIP	-82062
chr17_17141058_17141266	4.27423025	0.818823371560653	0.817085507485648	1.0021269060081	0.316282304496584	1	MPRIP	-98299
chr17_17146603_17146930	5.564172	0.663977921030661	0.694130803470454	0.956560230018553	0.338789270323027	1	MPRIP	-103844
chr17_17172570_17172998	6.55351275	0.411096565408955	0.64005481379014	0.642283374098246	0.520689207315439	1	MPRIP	-129811
chr17_17186386_17186846	8.230707375	-0.953826068386752	0.598490911235575	-1.59371855191183	0.110999087106783	1	MPRIP	-143627
chr17_17190731_17190963	3.804277875	-0.0582849674548239	0.851590973103482	-0.0684424439615817	0.94543343562729	1	MPRIP	-147972
chr17_17290165_17290416	2.8850735	-0.418878814653677	1.04802072796186	-0.399685620215062	0.689388084710303	1	COPS3	-9465
chr17_17296459_17296788	3.557951625	-0.0369600132596857	0.911489748523418	-0.0405490169467727	0.967655429278534	1	NT5M	6547
chr17_17344833_17345431	8.753735375	0.79335466219556	0.574594501348143	1.38072094378584	0.16736477911356	1	NT5M	-41499
chr17_17356377_17356719	6.158262625	0.292032571972687	0.697044253179652	0.418958438636493	0.675246506985019	1	NT5M	-53043
chr17_17381533_17381758	3.07098625	0.104754253538278	1.02218259960997	0.102480959447215	0.918374925431058	1	NT5M	-78199
chr17_17413983_17414587	9.372345375	0.440218954303221	0.567427061434792	0.775815931637252	0.437857675811039	1	MED9	62399
chr17_17415969_17416547	8.342732375	1.0540670374924	0.566323580789507	1.86124518428659	0.0627095602050514	1	MED9	60439
chr17_17435632_17436296	11.395338375	0.646366201971624	0.514127836263112	1.25720911489577	0.208677923591191	1	MED9	40690
chr17_17467705_17468002	4.357604375	0.447896221417951	0.833426339654959	0.53741548605649	0.590980648663166	1	MED9	8984
chr17_17471697_17472941	17.881884625	0.555208941535305	0.413621914821823	1.34231026364856	0.179495416921537	1	MED9	4045
chr17_17473961_17474365	8.200782	0.140475758807653	0.592640178681836	0.237033808811449	0.812630561888808	1	MED9	2621
chr17_17474869_17475710	16.249985625	0.413479125195616	0.409948491821408	1.00861238288381	0.313160566317128	1	MED9	1276
chr17_17480186_17480702	5.924508125	0.108554300582318	0.785363485917238	0.138221731120509	0.890065180989884	1	MED9	-3201
chr17_17481679_17482606	9.872585125	-0.401909373652447	0.551389614665512	-0.728902690516317	0.466061188891554	1	MED9	-4694
chr17_17575067_17575786	13.022412625	0.769536644699654	0.484025097514704	1.58986930357734	0.111864268173314	1	PEMT	15923
chr17_17611247_17611465	3.491377375	0.0164693928550243	0.88198742931808	0.0186730471518826	0.985101929762601	1	PEMT	-19539
chr17_17623409_17623998	9.710857625	0.143038974925086	0.533916983221869	0.267904897989819	0.78877252342387	1	PEMT	-31701
chr17_17628421_17629165	16.263353375	0.233078825412107	0.425232868465078	0.548120436346864	0.583609209002639	1	PEMT	-36713
chr17_17701048_17701476	6.611272	-0.256475555111014	0.659618867642237	-0.388823861312168	0.697406448288048	1	RAI1	-19576
chr17_17715072_17715319	5.454537125	-0.30047879037189	0.708186005219062	-0.424293601056044	0.671351705348405	1	RAI1	-33600
chr17_17717022_17717874	11.451312125	-0.479050492149056	0.525694486236022	-0.911271669556708	0.362152249746772	1	RAI1	-35550
chr17_17719916_17720580	11.50820925	-0.121769208835777	0.500338382769216	-0.243373710731171	0.807715907446513	1	RAI1	-38444
chr17_17731014_17731719	10.5615085	0.256303221828279	0.545883220554434	0.469520242017993	0.638697819601387	1	RAI1	-49542
chr17_17732594_17733229	12.13058825	0.476795708529045	0.493561194808499	0.966031595563424	0.334028371202061	1	RAI1	-51122
chr17_17774106_17774594	9.045345875	0.490612068883277	0.532566823638768	0.921221614089974	0.356934735932785	1	RAI1	-92634
chr17_17778760_17779121	3.979383875	0.15574050833704	0.874654866607429	0.178059385802218	0.858676337699198	1	RAI1	-97288
chr17_17791617_17791850	3.441346625	-0.610920177492339	0.977004584850529	-0.625299192005125	0.531774710182573	1	RAI1	-110145
chr17_17806468_17806768	3.89090525	-0.22821685297521	0.86976335570643	-0.262389593074831	0.793021095216186	1	RAI1	-124996
chr17_17811477_17811978	8.437057	0.267554163775305	0.573428666598358	0.466586655603504	0.640795636136468	1	SREBF1	25025
chr17_17816601_17816891	5.12337725	-0.626239117379035	0.773634161107385	-0.809477074386984	0.418240784502643	1	SREBF1	20112
chr17_17817603_17817842	5.103250875	-0.375817733645772	0.751754897635761	-0.499920565636092	0.617131010733235	1	SREBF1	19161
chr17_17857114_17857419	4.429559125	-0.215203046456388	0.82079359876665	-0.262188992189704	0.79317573958673	1	TOM1L2	115002
chr17_17870695_17870907	3.386808875	0.0195669469784607	0.89568946974856	0.0218456816110092	0.982571054213738	1	TOM1L2	101514
chr17_17872038_17873079	12.18510325	0.593878271869288	0.494483515343861	1.20100721953554	0.229748400838118	1	TOM1L2	99342
chr17_17897570_17897817	4.015652625	-1.16169621632187	0.816324103881553	-1.42308209545462	0.154712358038569	1	TOM1L2	74604
chr17_17903333_17903587	3.44835	-1.22009427910799	0.886111309890337	-1.37690859544382	0.168540509394947	1	TOM1L2	68834
chr17_17927128_17927367	5.599753375	-0.668231024346724	0.670278630686114	-0.996945141549128	0.318791138594275	1	TOM1L2	45054
chr17_17928928_17929285	9.940237	-0.209727797313511	0.537848259904942	-0.389938599690883	0.696581950259808	1	TOM1L2	43136
chr17_17929807_17930167	6.89749375	-0.0428308317925746	0.641732747819022	-0.066742474866895	0.946786719623812	1	TOM1L2	42254
chr17_17950819_17951183	5.805903	0.208968196621255	0.702448599307636	0.297485391567758	0.766095959298705	1	TOM1L2	21238
chr17_17966480_17966680	3.679181375	-0.83419044245951	0.846452182149371	-0.985513960565705	0.324371677425191	1	TOM1L2	5741
chr17_17968644_17969515	10.549305125	-0.278523745139814	0.528910539171242	-0.526598969981269	0.598472107419664	1	TOM1L2	2906
chr17_17994670_17994870	4.77880325	-0.581028824193708	0.790675615047239	-0.734851073102835	0.46243019857301	1	DRC3	-21786
chr17_18030293_18030518	4.076036375	-0.0143023323800523	0.826636021298544	-0.0173018499213052	0.986195809801182	1	ATPAF2	8651
chr17_18035034_18035255	5.723337125	-0.497797083604735	0.675952763655923	-0.736437677852481	0.461464382022274	1	ATPAF2	3914
chr17_18070628_18071384	15.131686875	-0.190543593010287	0.433625191657766	-0.439420026040994	0.660357218502032	1	DRG2	16623
chr17_18190058_18191061	13.397343625	0.0359116419666406	0.465446788637263	0.0771552040820452	0.938500077331597	1	ALKBH5	-6981
chr17_18192019_18192447	5.657488375	0.603700216696621	0.740789956892086	0.814941146380262	0.415105999153348	1	ALKBH5	-8942
chr17_18193543_18193743	4.0646955	0.523239487541133	0.839967846791978	0.622927996041157	0.533331839693574	1	ALKBH5	-10466
chr17_18194708_18194986	4.789368625	0.484941705334752	0.751119966588494	0.645624836119461	0.51852234892455	1	ALKBH5	-11631
chr17_18377393_18377655	5.692442625	-0.319689370628925	0.706383583396986	-0.452571914386153	0.650857026399006	1	EVPLL	7
chr17_18448161_18448581	3.03463725	-0.0760392220647165	0.924651818137951	-0.0822355188981763	0.934459429090517	1	LGALS9C	28156
chr17_18458341_18459334	11.1506895	0.128891205921786	0.52166654802617	0.247075850290711	0.804849523099933	1	LGALS9C	17403
chr17_18569304_18570400	17.775855125	-0.188123853291925	0.427152912456506	-0.440413369090818	0.659637743820821	1	TBC1D28	72025
chr17_18604307_18604688	3.051393	-1.11737901812147	0.975525533309255	-1.1454123751441	0.252038374413727	1	TBC1D28	37737
chr17_18611061_18611409	6.18764975	-0.11158410877445	0.665876218458198	-0.167574852024025	0.866917756580246	1	TBC1D28	31016
chr17_18612788_18613158	5.17936925	-1.00685578984815	0.748310874345976	-1.34550468844669	0.178462308257034	1	TBC1D28	29267
chr17_18615837_18616392	9.054157875	-0.153480625293627	0.553543276317178	-0.277269423837575	0.781573235734101	1	TBC1D28	26033
chr17_18634155_18634556	4.488330125	-0.158579723376983	0.798019755518125	-0.198716538381964	0.842484486265516	1	TBC1D28	7869
chr17_18705505_18706106	7.357150875	-0.0520044328431827	0.617872425749003	-0.0841669423589205	0.932923701074562	1	TRIM16L	15983
chr17_18710865_18711156	3.051955625	-1.40056036179425	1.07488220620215	-1.3029896240843	0.192578303943212	1	TRIM16L	10933
chr17_18712662_18712863	2.00426	0.370507407902932	1.23989033820783	0.29882272365996	0.765075311715036	1	TRIM16L	9226
chr17_18758154_18758354	1.26939325	0.158897612088981	1.44814799327122	0.109724705504752	0.912627706555635	1	FBXW10	-14131
chr17_18785694_18786184	6.10624825	-0.393144542110956	0.728449084698663	-0.539700783993143	0.589403399230862	1	TVP23B	-4700
chr17_18788323_18788548	3.010765125	-0.358201483964211	0.987590278311728	-0.362702521309294	0.716827116070534	1	TVP23B	-7329
chr17_18800232_18800637	2.490175625	0.193632458725265	1.08230924053828	0.178906777723679	0.858010900798825	1	TVP23B	-19238
chr17_18814889_18815301	2.92575175	-0.844382102711709	1.08367367987231	-0.779184839859913	0.435870839147297	1	TVP23B	-33895
chr17_18849617_18850569	13.3927125	0.425799670034061	0.449844527371599	0.946548516488508	0.343868888772305	1	PRPSAP2	14980
chr17_18920781_18922010	13.256849875	0.103105336806125	0.467639152670287	0.220480548340271	0.825496919840491	1	PRPSAP2	-55233
chr17_18963291_18963633	6.683400625	-0.0797495726890053	0.652981791167459	-0.122131388298626	0.902794963679407	1	SLC5A10	-12947
chr17_18969433_18970291	15.908883625	-0.0980211936648837	0.457320628261067	-0.214338010593581	0.83028347855832	1	FAM83G	34514
chr17_18969433_18970291.1	15.908883625	-0.0980211936648837	0.457320628261067	-0.214338010593581	0.83028347855832	1	SLC5A10	-19089
chr17_19001181_19001514	6.355783	0.208422290226662	0.666700299586541	0.312617663972728	0.75457115641467	1	FAM83G	3291
chr17_19001181_19001514.1	6.355783	0.208422290226662	0.666700299586541	0.312617663972728	0.75457115641467	1	SLC5A10	-50837
chr17_19011166_19011812	12.54871025	0.158578153766381	0.467346936921953	0.339315701544576	0.734371915437312	1	SLC5A10	-60822
chr17_19030082_19030321	1.99309125	-0.446034368846917	1.17007678397199	-0.38120093908093	0.703054152350824	1	GRAP	16677
chr17_19031968_19033802	5.711056375	0.738811989241624	0.718915147670648	1.02767620300594	0.30410216539916	1	GRAP	13196
chr17_19062535_19065009	16.982060625	0.221335087969811	0.434240816973445	0.509705857483561	0.61025754871882	1	GRAP	-15538
chr17_19068801_19071431	1.885406375	0.44782047969893	1.26215474563136	0.35480631931144	0.72273469387746	1	GRAP	-21804
chr17_19076198_19077422	3.796037625	0.822513028797714	0.929885501750499	0.884531511943506	0.376409359417078	1	GRAP	-29201
chr17_19092236_19094044	14.604924	0.641862686489139	0.480453131384703	1.33595275909482	0.181564714706699	1	GRAPL	33425
chr17_19140821_19143264	17.870363625	0.613244748530813	0.435852968347005	1.40699913288781	0.159427645897915	1	GRAPL	-13353
chr17_19143944_19144592	5.403532875	0.223394070187502	0.755425257254994	0.295719620229875	0.767444212216231	1	GRAPL	-16476
chr17_19188710_19189650	1.269635	0.117547535224178	1.52665458635373	0.076996811377568	0.938626081591049	1	GRAPL	-61242
chr17_19195406_19197488	8.781651	0.560133575597239	0.570077207843331	0.982557393789325	0.325825322506471	1	GRAPL	-67938
chr17_19209787_19210004	3.596955375	1.2998082870178	0.844968519772681	1.53829196780903	0.123977242780441	1	EPN2	72975
chr17_19337750_19338074	4.50941425	0.673963326242573	0.82896510409396	0.81301772886954	0.416207893564185	1	B9D1	40109
chr17_19353762_19353977	4.577570625	0.39623151341465	0.766839114804104	0.516707488918155	0.605360367481017	1	B9D1	24206
chr17_19370125_19370567	8.064575	0.120361062757715	0.577763580899526	0.208322342800361	0.834977287292108	1	B9D1	7616
chr17_19386380_19386920	10.286686	0.536047640265594	0.548394822869746	0.977484866579267	0.328329166263839	1	MFAP4	321
chr17_19398149_19398934	12.12658175	0.720025721997541	0.496345258062045	1.45065498320432	0.146875956579904	1	MFAP4	-10909
chr17_19464822_19465104	3.58387225	-0.055273430010964	0.963179500104206	-0.0573864269380567	0.954237374918631	1	RNF112	-53629
chr17_19493074_19493280	3.920555375	-0.212688801818694	0.844088582037273	-0.251974504032921	0.801060770924381	1	SLC47A1	40182
chr17_19511026_19511229	3.25213625	0.743402758733092	1.00958577373229	0.736344328609983	0.461521175446462	1	SLC47A1	22233
chr17_19604989_19605390	6.48293425	0.905204448600342	0.670061785898057	1.35092683637694	0.176718870629793	1	ALDH3A2	57984
chr17_19612549_19614242	16.823565	0.590646935003367	0.44005375753232	1.34221541094325	0.179526161052204	1	ALDH3A2	49132
chr17_19626455_19627863	13.710966875	0.187786157307405	0.462670600424017	0.405874410726135	0.684834880926266	1	ALDH3A2	35511
chr17_19629927_19631146	15.802063625	0.699706391830988	0.42656883649692	1.6403129623278	0.100940111832944	1	ALDH3A2	32228
chr17_19640978_19641189	2.273598375	0.299562783542223	1.18814053443466	0.25212739979851	0.800942591948063	1	ALDH3A2	22185
chr17_19866694_19867957	16.544099875	0.389817932411091	0.4390573201572	0.887852028686188	0.374620351843284	1	ULK2	0
chr17_19958965_19959192	4.602551625	-0.373890515080897	0.771501434682053	-0.484627115742154	0.627940875501751	1	AKAP10	18488
chr17_19993104_19993317	4.104027	0.585435284260273	0.846270473939008	0.691782712842781	0.489073794459082	1	AKAP10	-15425
chr17_20095244_20095706	5.810818	0.487985393666207	0.75557975816724	0.645842332846344	0.518381469198906	1	SPECC1	60377
chr17_20116947_20117292	3.62179075	-0.064408428399084	0.992125832395746	-0.0649196163389406	0.948238001959332	1	SPECC1	38791
chr17_20122296_20122575	5.410158625	0.654761825636544	0.745727259674355	0.878017823731516	0.379934046190904	1	SPECC1	33508
chr17_20168102_20168302	2.509139375	-0.536511471991992	1.09899398434555	-0.48818417537698	0.625419392358809	1	SPECC1	-12020
chr17_20172241_20172576	4.591478875	-0.517693209261709	0.75389934641003	-0.686687436097267	0.49227971595677	1	SPECC1	-16159
chr17_20300330_20300823	7.300999375	0.123780236361714	0.617144657448014	0.200569242345165	0.841035410366966	1	SPECC1	-144248
chr17_20380686_20381003	5.015991875	0.131311157192492	0.799979675026204	0.164143116746299	0.869618479847569	1	LGALS9B	86532
chr17_20485510_20485768	1.3934115	1.09177479617402	1.50955707827715	0.723241811710794	0.46953133502088	1	LGALS9B	-17976
chr17_20489510_20489931	6.18228275	-0.00231179238914912	0.701554846701	-0.00329524113477389	0.997370782732718	1	LGALS9B	-21976
chr17_20588919_20589210	4.56598275	0.204131657957979	0.784048605860123	0.260355871348105	0.794589278980417	1	CDRT15L2	-9196
chr17_20632810_20633010	6.510247375	-0.066122345686474	0.634578714922345	-0.104198808014803	0.917011579890899	1	CDRT15L2	-53087
chr17_20633776_20634089	5.314819125	0.492338772870633	0.719318348614809	0.684451847806648	0.493689885697602	1	CDRT15L2	-54053
chr17_20634659_20634945	3.238591125	1.26836011618495	1.06519552404106	1.1907298590339	0.233759652088272	1	CDRT15L2	-54936
chr17_20804789_20805144	5.46910325	0.0171617796377759	0.68733953908677	0.0249684161347357	0.980080156024074	1	CCDC144NL	90997
chr17_20811947_20812536	7.209898	0.468438132900686	0.663314464428398	0.706208228557711	0.480058653953116	1	CCDC144NL	83605
chr17_20844093_20844755	7.57154325	0.152218528167792	0.626388989344297	0.243009584710508	0.807997972455228	1	CCDC144NL	51386
chr17_20849075_20849414	3.6164875	-0.312698340154135	0.962517904380653	-0.324875349051658	0.745275414386004	1	CCDC144NL	46727
chr17_20852355_20853120	12.514756125	0.312338325820066	0.533746124309935	0.58518144037838	0.558425722969673	1	CCDC144NL	43021
chr17_20865294_20866537	15.225634625	0.451726051043387	0.466355739331236	0.968629766819578	0.332729946008694	1	CCDC144NL	29604
chr17_20878538_20878775	3.573141	-0.404150225657035	0.873124007768612	-0.462878379315094	0.643451545745007	1	CCDC144NL	17366
chr17_20880732_20880951	2.253801	0.876854078261923	1.16802154790611	0.750717381741668	0.452822760011066	1	CCDC144NL	15190
chr17_20907963_20909025	16.7622385	0.525083607847148	0.425071350371792	1.23528345861908	0.216725027737475	1	CCDC144NL	-11823
chr17_20924574_20924794	3.651914	-0.567294011960606	0.832993907517596	-0.681030205432351	0.495852377987423	1	CCDC144NL	-28434
chr17_20926194_20926495	4.02334175	-0.450423972143756	0.837431259358218	-0.537863815221022	0.590671071260788	1	CCDC144NL	-30054
chr17_20998995_20999278	6.25463725	-0.123359239392658	0.673578242858706	-0.183140178146363	0.854688031262282	1	USP22	44483
chr17_21001295_21001888	9.1565735	-0.134207673318202	0.580790423208385	-0.231077627927843	0.817254495134837	1	USP22	41873
chr17_21030605_21030843	3.19114175	0.825021859319614	1.0224657579823	0.806894365780707	0.419727345159103	1	USP22	12918
chr17_21033779_21034121	4.922222125	0.0716726296862217	0.765147475133775	0.0936716541784194	0.92536998793581	1	USP22	9640
chr17_21035098_21035872	11.180819625	-0.104514604592342	0.51141321947781	-0.204364299966783	0.838068825931107	1	USP22	7889
chr17_21051916_21052536	8.939927375	0.102718386211028	0.572900106495717	0.17929545665357	0.857705714115465	1	USP22	-8156
chr17_21065278_21065538	5.928286875	0.478965454495733	0.73181096478791	0.654493410924151	0.512793970859145	1	USP22	-21518
chr17_21119236_21119869	8.64712725	0.254055058113508	0.593142987576483	0.42832009049209	0.668418093959887	1	DHRS7B	64516
chr17_21208549_21208749	2.6137455	-0.975863558595031	1.01621262008655	-0.960294666003971	0.336906933844814	1	TMEM11	5876
chr17_21250995_21251195	3.707413625	0.487866929494988	0.900323906949033	0.541879345566024	0.587901626260416	1	NATD1	2216
chr17_21306556_21307220	11.725000375	0.557160291755387	0.543571494822874	1.02499909774875	0.305363613389533	1	MAP2K3	-21885
chr17_21345204_21345437	7.075601625	-0.171747010351922	0.604274064487584	-0.284220390126392	0.77624149047271	1	KCNJ12	30760
chr17_21376700_21377142	8.911611625	-0.397470009995414	0.560731390097723	-0.708842089126033	0.478422475609243	1	KCNJ12	-504
chr17_21387736_21388036	6.190492875	0.822849261139936	0.667017133553734	1.23362537444272	0.217342533226976	1	KCNJ12	-11540
chr17_21422985_21423185	4.76719775	0.43169929815299	0.738945010187591	0.584210316331113	0.559078821625406	1	KCNJ12	-46789
chr17_21427814_21428014	3.401609625	-0.481611537662325	0.851882637970122	-0.565349634087995	0.57183597499546	1	KCNJ12	-51618
chr17_21430519_21430902	7.519268375	0.819759199810898	0.636146599276643	1.28863252706694	0.197525869722223	1	KCNJ12	-54323
chr17_21451406_21451865	9.250622125	0.144100433031999	0.551872437783762	0.261111849706945	0.794006253843425	1	KCNJ12	-75210
chr17_21457566_21457835	5.533868375	0.604500766256627	0.695265970929328	0.869452542670282	0.384599654784471	1	KCNJ12	-81370
chr17_21511275_21511946	13.0600815	0.764445746312255	0.52583096790361	1.45378608901632	0.146005621424719	1	C17orf51	39735
chr17_21512750_21513074	7.536613375	0.443767980480193	0.628192515749368	0.706420355789855	0.479926765705766	1	C17orf51	38607
chr17_21613894_21614276	7.34011975	0.174730634039994	0.655027264865812	0.266753222975824	0.789659172149189	1	C17orf51	-62214
chr17_21780291_21780590	7.03056725	0.0193320871564316	0.6222232984413	0.0310693720483617	0.975214215436839	1	KCNJ18	-87769
chr17_21844207_21844527	3.7647545	0.587000931367797	0.988346028633217	0.593922487025682	0.55256395800038	1	KCNJ18	-151685
chr17_22087803_22088701	10.39993425	0.593307923687593	0.562905387571242	1.05401002866135	0.291878325699399	1	KCNJ18	-395281
chr17_22096037_22096457	4.407101875	0.0821970151665768	0.801947868120433	0.102496706374725	0.918362427014831	1	KCNJ18	-403515
chr17_22097832_22099017	9.612024125	0.474320235944231	0.584069178178154	0.812095987368731	0.416736555480446	1	KCNJ18	-405310
chr17_22100953_22101406	5.55898825	0.224836215432836	0.691980182772904	0.324917130620522	0.745243791371266	1	KCNJ18	-408431
chr17_22102719_22103091	4.45432775	0.0988767494805423	0.844506329949561	0.117082307111242	0.906794830177021	1	KCNJ18	-410197
chr17_22106845_22107045	2.424198	-0.250480677638885	1.04144599816426	-0.240512401104237	0.80993305068252	1	KCNJ18	-414323
chr17_22109117_22109792	8.77174675	0.0928078795330486	0.554990829492461	0.167224167682052	0.867193669098506	1	MTRNR2L1	413319
chr17_22116061_22117507	15.51653725	0.073285279733255	0.430172083665568	0.170362704870988	0.864724900546129	1	MTRNR2L1	405604
chr17_22118739_22119532	9.8948875	-0.107196716723254	0.515806393333497	-0.20782355183788	0.835366742382053	1	MTRNR2L1	403579
chr17_22160615_22160915	4.376623125	-0.878000653442371	0.771987526102315	-1.13732492269053	0.255402479757975	1	MTRNR2L1	362196
chr17_22268410_22269124	8.93179725	0.53129819255563	0.575385193847675	0.923378283342278	0.355810104868002	1	MTRNR2L1	253987
chr17_22298368_22299353	12.450267375	0.735011248851775	0.54476261943441	1.34923216577321	0.17726240616307	1	MTRNR2L1	223758
chr17_22311009_22311665	10.42113525	-0.0631157465179025	0.548104906147487	-0.115152675719562	0.908324108369256	1	MTRNR2L1	211446
chr17_22333299_22334288	13.170939	0.408350515907405	0.514964360040282	0.792968499558809	0.427796175875486	1	MTRNR2L1	188823
chr17_22383651_22384525	6.01663125	0.432381695120565	0.726553399353599	0.595113443148497	0.551767643242792	1	MTRNR2L1	138586
chr17_22388816_22389436	1.6389865	-0.24800915978184	1.33396700308752	-0.185918511633206	0.85250866510736	1	MTRNR2L1	133675
chr17_22398606_22399423	5.130146625	0.519631730853457	0.810772314030027	0.640909564697115	0.521581441227299	1	MTRNR2L1	123688
chr17_22434788_22436048	15.71547975	0.657647932992744	0.476563786933065	1.37997882135579	0.167593165757303	1	MTRNR2L1	87063
chr17_22454681_22455096	6.451236	1.3770334693135	0.786983558196423	1.74976142127966	0.0801594901871339	1	MTRNR2L1	68015
chr17_22517498_22517846	5.568226875	0.906278530590154	0.74670459182432	1.21370424196263	0.224860683937466	1	MTRNR2L1	5265
chr17_22704022_22704521	5.44033	1.10006737300417	0.780589629577468	1.40927746324228	0.158753140094452	1	MTRNR2L1	-180912
chr17_22977517_22977761	11.51693175	-0.619355851644536	0.490014307659638	-1.26395462737128	0.206246312829599	1	MTRNR2L1	-454407
chr17_24887982_24888235	6.672599625	-0.428712353183725	0.650120841822554	-0.659434870572476	0.509616556120538	1	MTRNR2L1	-2364872
chr17_26625527_26625747	3.808300625	-0.882276159576699	0.809395962367733	-1.09004269924422	0.275694335419224	1	WSB1	668365
chr17_26731188_26731543	4.785171375	1.69353735802531	0.963646341483824	1.75742623109801	0.0788451854962401	1	WSB1	562569
chr17_26962276_26963084	10.007138625	0.819073949000187	0.619331365418371	1.32251326952719	0.185997293659818	1	WSB1	331028
chr17_27095149_27095349	2.21727625	0.337319864293682	1.14242632406538	0.295266186701049	0.767790544716362	1	WSB1	198763
chr17_27111410_27111646	3.5414015	0.713880248133217	0.851335661177401	0.838541459834911	0.401726672816229	1	WSB1	182466
chr17_27119055_27119266	1.884391	-0.741798234105387	1.34454809154143	-0.55170821986365	0.581148277356697	1	WSB1	174846
chr17_27212580_27213147	2.50000475	0.600746328132702	0.970328937375281	0.619116162564118	0.535839836538814	1	WSB1	80965
chr17_27226495_27226711	3.140452375	-0.0662224413113139	0.926578675749108	-0.0714698525279306	0.943023817380942	1	WSB1	67401
chr17_27237078_27237327	4.254780875	-0.468001052742091	0.791718387287825	-0.591120605832225	0.554439614235012	1	WSB1	56785
chr17_27241790_27242077	4.477622875	1.09477574771525	0.818151948727688	1.33810809766785	0.180861201452137	1	WSB1	52035
chr17_27244792_27245440	10.706820625	0.712580920542962	0.53631282744312	1.32866656190232	0.183958001405075	1	WSB1	48672
chr17_27247287_27247641	5.898081625	0.644597309826689	0.689803021396596	0.93446576751957	0.350063686311767	1	WSB1	46471
chr17_27256724_27257556	11.017485125	0.0333474203925376	0.52524789276113	0.063488917998769	0.949377183597423	1	WSB1	36556
chr17_27297811_27298637	7.916166125	0.20535063079017	0.648013793270362	0.316892376246834	0.751325267014423	1	WSB1	-3700
chr17_27302936_27303184	3.01317725	0.871106452364473	1.07042256793848	0.813796792459385	0.415761372924127	1	WSB1	-8825
chr17_27344049_27344249	4.072985125	-0.398888388944028	0.826743311244151	-0.482481543568521	0.629463906412934	1	WSB1	-49938
chr17_27408447_27408838	6.269113	0.466337630130374	0.66084217923178	0.705671709200652	0.480392318341695	1	KSR1	47632
chr17_27458036_27458590	6.02587025	-0.0187876494774606	0.684235972630829	-0.0274578511346366	0.978094557082963	1	KSR1	-1567
chr17_27520540_27520959	8.450177375	0.808617525414258	0.583487109105402	1.38583614409927	0.165796942934615	1	KSR1	-64071
chr17_27560385_27560850	8.599229625	0.0900268279445611	0.57086417248199	0.157702711580488	0.874691063701973	1	KSR1	-103916
chr17_27733975_27734178	2.228255875	-0.991726932912332	1.13269577995258	-0.87554571180079	0.38127704935337	1	NOS2	66322
chr17_27800349_27800549	3.223819	-0.298367847965817	0.961056686721028	-0.310458115622503	0.75621260583798	1	NOS2	0
chr17_27800349_27800549.1	3.223819	-0.298367847965817	0.961056686721028	-0.310458115622503	0.75621260583798	1	RP1-66C13.4	92817
chr17_27810843_27811145	3.80055775	1.59276868586647	0.885194223044725	1.79934374219927	0.0719643227602683	1	RP1-66C13.4	82221
chr17_27817500_27818723	13.06200075	1.82242626638092	0.498032665460693	3.65925047244669	0.000252954012529102	1	RP1-66C13.4	74643
chr17_27950840_27951375	12.037883875	0.843293899784019	0.493701840407515	1.70810361794062	0.087617117723959	1	RP1-66C13.4	-57475
chr17_27955193_27955414	4.256954	0.507407943300612	0.841620743444173	0.602893817973332	0.546579328819926	1	RP1-66C13.4	-61828
chr17_27984709_27986320	17.77473425	0.715514177776949	0.399232654797704	1.79222357985598	0.0730971589545168	1	NLK	55836
chr17_27990239_27990549	2.87759725	0.986644819809504	0.978017234221832	1.00882150670334	0.313060244797507	1	NLK	51607
chr17_27991144_27991351	3.6733765	1.29218504538858	0.883501506798084	1.46257254282635	0.143584380936365	1	NLK	50805
chr17_28019029_28019286	3.375295875	0.964192687423874	0.893806873251671	1.07874834740993	0.280699926580382	1	NLK	22870
chr17_28040406_28041056	13.332767125	0.218492194990326	0.481792093807124	0.45349892162779	0.6501895196832	1	NLK	1100
chr17_28051461_28051753	3.810145	0.0475706265532263	0.844174429034824	0.0563516554364429	0.955061669088857	1	NLK	-9306
chr17_28052480_28053435	10.375279125	0.511137973344855	0.53102932083571	0.962541903600444	0.335777464631897	1	NLK	-10325
chr17_28057513_28057734	2.390436125	0.0316488899474446	1.13018054275224	0.0280033930422944	0.977659444953005	1	NLK	-15358
chr17_28081968_28082221	3.17908875	-0.292304946357106	1.01723867183681	-0.287351390042315	0.77384327741617	1	NLK	-39813
chr17_28086267_28086532	2.777481625	0.434791221966973	0.996972655785096	0.436111481537659	0.662755847244244	1	NLK	-44112
chr17_28124692_28125093	5.567677375	0.306889710370315	0.720209750335288	0.426111574062202	0.670026546865723	1	NLK	-82537
chr17_28145183_28145522	4.267093	0.366594187672322	0.817858057586298	0.448236933379653	0.653982210455281	1	NLK	-103028
chr17_28216009_28216664	7.848603625	1.42501045022672	0.623696681395712	2.2847811969078	0.0223256607390526	1	TMEM97	102431
chr17_28252130_28252376	4.49987475	1.49359834829187	0.861018604181643	1.73468766068239	0.0827961430673827	1	TMEM97	66719
chr17_28282811_28283512	9.73249325	0.356684735226319	0.557219131307248	0.64011573757263	0.522097358337757	1	TMEM97	35583
chr17_28311699_28311988	3.090005625	-0.328069657586883	0.989024867463496	-0.33171022122858	0.740108081859655	1	TMEM97	7107
chr17_28323496_28324013	5.4537035	-0.0391217926418019	0.728925478943269	-0.0536704968778388	0.957197688991095	1	TMEM97	-4402
chr17_28332126_28332361	3.928114625	0.230544990843669	0.866235385604305	0.266145893685509	0.79012685111107	1	IFT20	3079
chr17_28349764_28350014	3.39370025	-0.732121474682979	0.906740392941583	-0.807421264545062	0.419423819786771	1	POLDIP2	7509
chr17_28370009_28370314	6.0646165	0.0374056492517565	0.678857697912439	0.0551008692495982	0.956058103637526	1	VTN	509
chr17_28471284_28471577	4.450439	-0.522968843528735	0.808662851966427	-0.646708133379727	0.517820858153276	1	SLC13A2	1716
chr17_28507907_28508287	7.523059375	0.347344063686406	0.606557176554133	0.572648510499334	0.566882706829835	1	FOXN1	-1648
chr17_28548517_28548893	6.26056275	0.49665646754023	0.662726501273145	0.749413923520665	0.453607761454244	1	UNC119	3776
chr17_28591081_28591599	5.120116375	-0.444219781685637	0.822162245642354	-0.540306714447303	0.588985528624976	1	SPAG5	7681
chr17_28594097_28594324	3.227598125	-0.150482844439842	0.942963580104283	-0.159585001600168	0.873207994540934	1	SPAG5	4956
chr17_28667774_28668171	5.49447425	-0.55714441782382	0.723238382899057	-0.770346860727359	0.441094166018775	1	SUPT6H	-5684
chr17_28730367_28730593	3.064980125	-0.473401853676069	0.907734400401428	-0.521520230440442	0.602004416347812	1	NEK8	-1588
chr17_28749673_28750039	7.946149875	0.133185259246282	0.585879262579244	0.227325436746053	0.820170695152095	1	TRAF4	-5589
chr17_28750566_28750796	6.05064225	-0.0497714106817166	0.685407419734753	-0.0726158037521359	0.942111850346503	1	TRAF4	-6482
chr17_28777185_28778066	10.470549	0.363810929356982	0.527081088216543	0.690237114346087	0.490045087033928	1	C17orf63	76925
chr17_28874208_28874985	13.363294625	-0.0273453638828066	0.512595679540905	-0.0533468481577876	0.957455553885906	1	C17orf63	-19218
chr17_28892883_28893344	7.343957	0.295351463007658	0.645610391751985	0.457476315097975	0.647328722453939	1	FLOT2	4336
chr17_28909015_28909826	12.669946375	0.283293886086818	0.526953916283523	0.537606567353784	0.590848695297187	1	PHF12	41946
chr17_28914164_28915383	16.30304375	0.507593640439031	0.434080827393465	1.16935282188571	0.242261509454186	1	PHF12	36389
chr17_28964674_28964903	3.194076	0.238784328039866	1.00273819850252	0.23813227460215	0.811778503122855	1	SEZ6	41396
chr17_29027868_29028180	4.22416425	0.611469825154955	0.869100045659987	0.703566670153158	0.481702673835873	1	PIPOX	14720
chr17_29040151_29040505	7.645676	0.443527284178097	0.608978871707082	0.728313090624649	0.466421950749941	1	PIPOX	2395
chr17_29048632_29049030	6.6546985	0.783402569471878	0.701322357436191	1.11703635448861	0.26397878139316	1	PIPOX	-5733
chr17_29145156_29146196	16.922277375	0.256088545724862	0.430259085637756	0.595196137102537	0.551712372122931	1	MYO18A	34217
chr17_29163097_29163413	5.39888525	-0.326315380852074	0.708142254453036	-0.460804843659721	0.644938626339899	1	MYO18A	17000
chr17_29186024_29186282	4.8245165	0.0147484023004489	0.752242569706279	0.0196059128988241	0.984357746929691	1	MYO18A	-5612
chr17_29195035_29195673	14.592058125	0.750638263315472	0.45951826096722	1.63353304335607	0.102356936979717	1	MYO18A	-14623
chr17_29202400_29202610	1.438021625	-0.473989125182278	1.38551989148502	-0.342101999469852	0.732274132784613	1	MYO18A	-21988
chr17_29211733_29212096	6.595252375	-0.0516407844375498	0.642002365775577	-0.0804370625257193	0.9358896507566	1	MYO18A	-31321
chr17_29219725_29220021	6.011913375	0.218356730334625	0.681196128530777	0.320548989034308	0.748552199922467	1	CRYBA1	26842
chr17_29221871_29222116	3.056598875	-0.0948373185315756	0.992665773244225	-0.0955380160047513	0.923887495937389	1	CRYBA1	24747
chr17_29243665_29244043	7.365927875	0.285776486895496	0.647782862955931	0.441160924806585	0.659096499485812	1	CRYBA1	2820
chr17_29246630_29246878	5.91891625	-0.43308184050254	0.648403960597012	-0.667919795097771	0.504184790880227	1	CRYBA1	0
chr17_29258007_29258510	4.20748625	-0.148416625733634	0.90261013448148	-0.164430488938499	0.869392263511707	1	NUFIP2	35609
chr17_29262173_29262417	3.063336875	-0.321999021534766	0.982912482782966	-0.327596838146846	0.743216512925041	1	NUFIP2	31702
chr17_29276861_29277311	6.836029125	0.207470021008155	0.642747816461303	0.322786037843578	0.746857287676573	1	NUFIP2	16808
chr17_29283345_29284535	14.6852965	-0.110651703411961	0.471441841469545	-0.234709127783493	0.814434502674638	1	NUFIP2	9584
chr17_29285105_29286720	16.947968125	0.0870493582099746	0.447031563199568	0.194727543592069	0.845606247984887	1	NUFIP2	7399
chr17_29363015_29363946	11.7076305	0.309697865417397	0.478109841476946	0.647754634083034	0.517143661571449	1	TAOK1	26654
chr17_29379146_29379513	4.424799875	-0.232819711813586	0.795200870382754	-0.292781007271185	0.769689546434502	1	TAOK1	11087
chr17_29384904_29385511	10.27203875	0.758405056290671	0.53470167962892	1.41837043941399	0.156082641292473	1	TAOK1	5089
chr17_29406962_29407320	4.849472	-0.121621900990519	0.793792483229795	-0.153216241725623	0.878227749852896	1	TAOK1	-16363
chr17_29442686_29442886	3.39071575	-0.794249699495852	0.851751195388939	-0.932490266870915	0.35108321442011	1	TAOK1	-52087
chr17_29444206_29444635	4.567978875	-0.0606256990629177	0.807154684593208	-0.0751103849362802	0.940126885182877	1	TAOK1	-53607
chr17_29557140_29557499	5.51173025	0.725456227934719	0.708197683149387	1.02436967134456	0.305660701433537	1	ABHD15	9639
chr17_29580725_29581268	11.35833175	0.70278706506172	0.490803087913564	1.43191247644613	0.152168871152654	1	GIT1	8360
chr17_29620169_29620379	5.128259125	0.631480889976975	0.706941869968998	0.893257164135246	0.371719471778365	1	CORO6	1122
chr17_29683202_29683428	3.36663775	-0.133703382861456	0.92717361420395	-0.144205336317999	0.885338327219411	1	SSH2	246849
chr17_29690059_29690336	4.512582125	0.0471770767578523	0.753564010547965	0.0626052678969459	0.950080834473755	1	SSH2	239941
chr17_29734265_29734674	4.1558625	-0.253566037241637	0.828460103283797	-0.30606909884564	0.75955203515222	1	SSH2	195603
chr17_29758684_29759076	5.134370125	-0.430169249799433	0.741851724823212	-0.579858798470739	0.562009842343464	1	SSH2	171201
chr17_29766856_29767192	3.959930875	0.0489898750664123	0.877592528804999	0.0558230311430761	0.955482787350084	1	SSH2	163085
chr17_29771479_29771783	3.723356625	-0.198450265645457	0.909833139700815	-0.218117209613528	0.827337788873475	1	SSH2	158494
chr17_29808176_29808967	8.47810075	-0.16346402770555	0.568915427462135	-0.287325707504091	0.7738629404072	1	SSH2	121310
chr17_29822769_29822969	2.196019375	0.518991637792889	1.1856088726602	0.43774270736386	0.661572806900283	1	SSH2	107308
chr17_29919296_29920270	12.746996875	-0.0826291864264668	0.50642161644397	-0.163162834569896	0.870390227734605	1	SSH2	10007
chr17_29925349_29925634	3.7589595	-0.0426952977869075	0.850134682809743	-0.0502218044390298	0.959945636047116	1	SSH2	4643
chr17_29933556_29933774	3.22680225	0.0985949510858578	0.947050219289628	0.104107415929657	0.917084105780103	1	EFCAB5	-3654
chr17_30021505_30021870	4.319449625	0.105386036769878	0.893254550604021	0.117979848743694	0.906083624729682	1	EFCAB5	-91603
chr17_30095196_30095642	10.035878375	0.517056068392528	0.533365942940882	0.969420854922937	0.332335251147515	1	EFCAB5	-165294
chr17_30108414_30108888	4.40457875	-0.784598642070486	0.859009036892671	-0.913376470297271	0.361044576307804	1	EFCAB5	-178512
chr17_30115034_30115281	2.96907425	-1.19629476012475	0.958558472527597	-1.24801438244061	0.212025790221655	1	NSRP1	1500
chr17_30123135_30123471	4.24350825	-0.554608221971045	0.825064747602614	-0.672199634734809	0.501456613508185	1	NSRP1	-6355
chr17_30124138_30125110	11.593619125	0.00193845805210401	0.497750743169243	0.00389443527449421	0.996892698075985	1	NSRP1	-7358
chr17_30125670_30126342	7.729812	0.298683343580914	0.638794563345569	0.467573396393066	0.640089693402616	1	NSRP1	-8890
chr17_30169151_30169469	3.07427225	-0.135587694946809	1.02603500500514	-0.132147240869359	0.894867830715533	1	NSRP1	-52371
chr17_30174629_30174860	2.581175375	-0.463961666700325	1.1203837717164	-0.414109592099453	0.678793848287266	1	NSRP1	-57849
chr17_30207873_30208131	3.579574375	0.947111011954295	0.962136633233329	0.984383069140046	0.324927199490757	1	SLC6A4	27872
chr17_30269509_30269760	2.216854	-0.338232259647429	1.13235982595452	-0.29869680281382	0.765171396737771	1	BLMH	22235
chr17_30274686_30275424	8.130201625	0.0452481973175829	0.594372888264405	0.0761276266313385	0.9393175610381	1	BLMH	16571
chr17_30297009_30297299	5.682771375	0.616989765047398	0.681254867850732	0.905666578198433	0.36511235758641	1	BLMH	-5015
chr17_30337571_30337771	3.23951	0.0337259488888369	0.961824080849695	0.035064571120992	0.97202825217871	1	TMIGD1	-3512
chr17_30340431_30341090	15.56114375	0.246401529119782	0.476476853929265	0.517132211329539	0.605063869211527	1	TMIGD1	-6372
chr17_30404678_30405276	4.8875055	0.135959439942214	0.774801210187602	0.175476545666848	0.860705198679947	1	CPD	-25774
chr17_30419883_30420243	3.691697375	-0.101911953982945	0.906750512573752	-0.112392496689828	0.910512204407604	1	CPD	-40979
chr17_30472373_30473252	8.240862625	-0.232646971989438	0.615491403903079	-0.377985737110429	0.705441189486132	1	GOSR1	4110
chr17_30506309_30506900	5.739811625	-0.256365641177605	0.6757948991989	-0.379354211583286	0.704424847694441	1	GOSR1	-28948
chr17_30548891_30549500	8.923715	-0.311131362698858	0.533833872460329	-0.582824318106527	0.560011572606198	1	TBC1D29	7612
chr17_30586740_30587877	13.125741375	0.818976951390649	0.45000108407434	1.81994439652362	0.0687674729816877	1	TBC1D29	-29629
chr17_30663794_30663994	3.67422725	-0.349308568272025	0.886915951804245	-0.393846302528926	0.69369451702311	1	TBC1D29	-106683
chr17_30671412_30671636	1.47836775	-1.11298860711538	1.42826557772918	-0.779258860866016	0.435827243198855	1	TBC1D29	-114301
chr17_30698129_30698812	17.63706075	0.520389696584171	0.430533683067579	1.20870844036258	0.226774877872366	1	CRLF3	125965
chr17_30699842_30700042	4.317745125	-0.379980269491014	0.795126014277758	-0.477886853992778	0.632730738500336	1	CRLF3	124735
chr17_30743406_30743606	2.23262475	-0.629646593182691	1.06697769858028	-0.590121606122132	0.555109124477225	1	CRLF3	81171
chr17_30766687_30766921	2.802551125	0.0763905159193094	1.04453094204957	0.0731337989561289	0.941699645984184	1	CRLF3	57856
chr17_30812673_30813035	5.54448675	-0.122305798148265	0.694643130417062	-0.176069974340397	0.860238969394891	1	CRLF3	11742
chr17_30834935_30835193	3.27814675	0.250999986760549	0.981935196012678	0.255617669862308	0.798246073018246	1	ATAD5	-2966
chr17_30835797_30836050	3.01174525	0.0828011023178202	0.978043958228407	0.0846598985875881	0.932531777754346	1	ATAD5	-3828
chr17_30902605_30902811	2.893165125	-0.341264216169752	1.0659699970175	-0.320144297798795	0.748858946537979	1	TEFM	4010
chr17_30920120_30920637	6.939118875	0.548244267722005	0.610058609770552	0.898674748526547	0.368825930984074	1	ADAP2	1295
chr17_30973929_30974214	5.36079075	0.767660062877562	0.715695888098761	1.07260650178785	0.283447706325737	1	RNF135	-2946
chr17_31009656_31011498	17.05152175	0.0597689476911774	0.446347286339423	0.133906824395313	0.893476253803797	1	RNF135	-38673
chr17_31017024_31017234	2.902257875	0.547440967206883	1.05618146414342	0.518320938013114	0.60423436664754	1	RNF135	-46041
chr17_31082891_31083141	3.972000875	0.0862671432710294	0.851367885404824	0.101327692469877	0.919290333909622	1	NF1	11786
chr17_31100668_31101703	10.175702	-0.18327348805131	0.550321352811667	-0.333029941714856	0.739111681755808	1	NF1	-5742
chr17_31112255_31113356	13.180384125	0.461304090777147	0.482439437638855	0.956190673454996	0.338975911037269	1	NF1	-17329
chr17_31136082_31136294	3.1359225	1.97899338736575	0.957404925831863	2.06703906985464	0.0387304726243484	1	NF1	-41156
chr17_31141780_31142097	5.37441175	-0.122536941918725	0.691994105422122	-0.177078014044608	0.859447111258084	1	NF1	-46854
chr17_31154738_31155344	8.17099525	0.878777406471448	0.617102967026912	1.42403691673245	0.154435785804287	1	NF1	-59812
chr17_31204701_31204901	2.650358125	-0.709991712056541	1.02285306356689	-0.694128743751975	0.487601474098523	1	NF1	-109775
chr17_31213051_31213291	2.4806965	2.49443264609698	1.24860369332661	1.99777772517327	0.0457407632899796	1	NF1	-118125
chr17_31221235_31221435	2.2584095	-0.13692937769713	1.13597881641522	-0.120538671776674	0.904056447307928	1	NF1	-126309
chr17_31227698_31228005	3.593119375	-0.059014548239508	0.874519428188007	-0.067482260927908	0.946197783560002	1	NF1	-132772
chr17_31231548_31231853	3.075656875	0.200137712725948	0.95861199097984	0.208778645175697	0.834621042654781	1	NF1	-136622
chr17_31252929_31253129	2.58372175	-0.116961847661448	1.11882636854197	-0.104539766803915	0.91674101180096	1	NF1	-158003
chr17_31274273_31274473	3.208108625	-0.0282756209097569	0.898886926692713	-0.0314562600368344	0.974905674301295	1	NF1	-179347
chr17_31339626_31340119	6.659827375	0.286923252362425	0.676006019801136	0.424438901367818	0.671245755272054	1	NF1	-244700
chr17_31371692_31372003	4.7560025	-0.052351021417342	0.74740130383303	-0.0700440595284769	0.944158591298421	1	NF1	-276766
chr17_31379554_31380140	7.38899225	0.133442820720042	0.642434937352182	0.207714140314397	0.835452176106108	1	RAB11FIP4	11484
chr17_31487615_31488546	11.91653625	0.930629422653414	0.53284150078124	1.74654080301355	0.0807170233623629	1	RAB11FIP4	-95992
chr17_31500376_31501173	11.798785	0.861685990797883	0.508191652040095	1.69559257287819	0.0899630652999969	1	RAB11FIP4	-108753
chr17_31533886_31534086	6.164203125	0.0446393147186286	0.649512285634732	0.0687274370414796	0.945206578234182	1	RAB11FIP4	-142263
chr17_31563431_31563727	4.877691625	-0.587636094350197	0.734575463351031	-0.79996695189012	0.423729944936442	1	RAB11FIP4	-171808
chr17_31567038_31568237	16.225494375	-0.208293139807463	0.421841178385183	-0.493771472488326	0.621467582379851	1	RAB11FIP4	-175415
chr17_31594031_31594310	6.413233375	-0.0380847169980789	0.645560957406466	-0.0589947650351778	0.952956277748082	1	RAB11FIP4	-202408
chr17_31600657_31600880	5.3823205	-0.358945283751164	0.716473035907298	-0.500989242807467	0.61637869361842	1	RAB11FIP4	-209034
chr17_31628279_31628519	2.85859125	0.206976387126424	1.03714139290863	0.199564291370113	0.841821357311547	1	COPRS	230819
chr17_31654850_31655500	12.471131625	0.843776503327577	0.542684681778021	1.55481909045797	0.119989161179593	1	COPRS	203838
chr17_31678770_31679259	8.419966625	0.267127089380321	0.585431018168372	0.456291315441531	0.648180508141171	1	COPRS	180079
chr17_31728286_31729230	12.532049125	0.612247098307486	0.468073472877397	1.30801494590968	0.190868239976639	1	COPRS	130108
chr17_31744001_31744523	10.283543625	0.249731062396863	0.532657311945376	0.468840015515403	0.639183995004458	1	COPRS	114815
chr17_31746037_31746237	4.099373875	0.195939439504685	0.810900397059399	0.241631944213158	0.809065367505543	1	COPRS	113101
chr17_31825826_31826641	11.5227055	0.496576961284431	0.516898051784256	0.960686463356402	0.336709839537311	1	COPRS	32697
chr17_31842273_31842723	7.81819875	0.914575576431366	0.620875013022773	1.47304297523376	0.140739448168167	1	COPRS	16615
chr17_31895269_31895842	7.4805095	0.0461350522543833	0.653552518868088	0.0705911933968005	0.943723119579444	1	UTP6	5924
chr17_31897875_31898148	3.52263175	-0.6623974904479	0.97841583206286	-0.677010192129989	0.498399487727181	1	UTP6	3618
chr17_31907276_31908172	11.647969125	-0.265733932365868	0.515272065328621	-0.515715774726489	0.606052935423692	1	UTP6	-5511
chr17_31911520_31911807	4.1796985	0.478753326110683	0.901800295151507	0.530886193633647	0.595497645685701	1	UTP6	-9755
chr17_31912853_31913340	9.780017375	0.0712432668427658	0.527914716693929	0.134952227300893	0.892649645787783	1	UTP6	-11088
chr17_31914900_31915184	3.557188125	-0.760620370445604	0.852860198664541	-0.891846485082348	0.372475221840541	1	UTP6	-13135
chr17_31927076_31927315	3.044164625	-0.335673084698215	0.941594020032554	-0.356494495033656	0.72147027399107	1	SUZ12	9703
chr17_31932022_31932405	4.110274	-1.3863506108399	0.875638549015586	-1.58324529270493	0.113365566746989	1	SUZ12	4613
chr17_31934910_31935141	3.61366275	-0.393671381440553	0.913398298921417	-0.430996403108499	0.666470985838392	1	SUZ12	1877
chr17_31943460_31943764	4.21789625	-0.299253260027853	0.79965205828183	-0.37422933753318	0.708233698953322	1	SUZ12	-6443
chr17_31996501_31996768	2.629734375	0.395244713544303	1.07281956727837	0.368416764197354	0.712562499170019	1	SUZ12	-59484
chr17_32010278_32010528	3.0442085	0.37417673284	1.0040288089164	0.372675295287423	0.709390125493047	1	LRRC37B	-2291
chr17_32062608_32062808	4.388487375	-0.639941153560932	0.796284616536762	-0.803658817803355	0.421594044108418	1	LRRC37B	-54621
chr17_32069359_32069562	2.847043625	0.569039943067182	1.19003615955147	0.478170296339277	0.632529002134654	1	LRRC37B	-61372
chr17_32079597_32079830	2.2215705	-0.24568788536168	1.08634509697438	-0.226160072012066	0.821076923984666	1	RHOT1	62624
chr17_32145157_32145403	2.714522	0.0146871186354401	1.06387891071904	0.0138052540448552	0.988985350811985	1	RHOT1	-2704
chr17_32187081_32187396	4.398176875	0.958261419526609	0.786752754255551	1.21799563375326	0.22322563197411	1	RHOT1	-44628
chr17_32324108_32324655	9.56491075	-0.114704119140017	0.563231043522344	-0.203653758895601	0.838624079859108	1	RHBDL3	-56305
chr17_32335197_32335439	2.495044625	0.396652424252297	1.18332139774752	0.335202612753672	0.737472251242816	1	C17orf75	6751
chr17_32359712_32359943	3.64331475	-0.383239107188169	0.86421511465796	-0.443453372531962	0.65743783825955	1	ZNF207	-9596
chr17_32360764_32361085	4.73215575	-0.5170912837287	0.835446424845755	-0.618940088018412	0.535955828187812	1	ZNF207	-10648
chr17_32361942_32362708	6.841724	0.00544307213200434	0.686974693233551	0.00792324984546972	0.993678227421574	1	ZNF207	-11826
chr17_32369760_32370106	3.11963225	-0.885988159601562	0.966367468900037	-0.916823245933593	0.359235269328539	1	ZNF207	-19644
chr17_32371290_32372262	7.02310025	-0.000677755743721926	0.654938485495542	-0.0010348387806362	0.99917431826138	1	ZNF207	-21174
chr17_32376470_32376803	3.02627925	0.00667717575701621	1.07249236204454	0.0062258492398838	0.995032523104524	1	ZNF207	-26354
chr17_32448618_32450135	15.590824625	0.22704949726373	0.438864200522217	0.517357070805861	0.604906921407151	1	PSMD11	-4358
chr17_32451050_32451415	4.009644875	-0.427590011819016	0.827901466659188	-0.51647451905655	0.605523031137025	1	PSMD11	-6790
chr17_32551036_32551971	15.37508325	0.614807295564698	0.438579419940059	1.40181519609088	0.160970439439704	1	MYO1D	325174
chr17_32568674_32568880	5.1808505	-0.0773664025708455	0.707283109591164	-0.109385338800988	0.912896861909331	1	MYO1D	308265
chr17_32569517_32570321	14.032463875	-0.0376159138364349	0.449524358497745	-0.0836793671474057	0.933311362230309	1	MYO1D	306824
chr17_32621753_32621953	4.306451375	0.811951952559367	0.776640161511978	1.04546737703938	0.295807010600845	1	MYO1D	255192
chr17_32687763_32689048	16.784546375	0.46684466395852	0.42091061000277	1.10913018789298	0.267374023672706	1	MYO1D	188097
chr17_32689737_32690015	4.126727	0.973515435003551	0.788417594044141	1.23477132214917	0.216915623252079	1	MYO1D	187130
chr17_32692420_32692863	6.753484375	0.00294093862182045	0.634868080632688	0.00463236176386378	0.996303923287444	1	MYO1D	184282
chr17_32698044_32698315	3.86781075	1.12563040685274	0.827044386787393	1.36102780556336	0.173504902524692	1	MYO1D	178830
chr17_32699014_32699259	3.143024875	1.00536068098803	0.942128402894395	1.06711641205103	0.285919271592946	1	MYO1D	177886
chr17_32742989_32743961	8.9638185	0.0933516356515641	0.571463258948736	0.163355446198403	0.870238580386597	1	MYO1D	133184
chr17_32754841_32755120	3.117082375	-0.211878779522809	0.989351343620202	-0.214159288193322	0.83042284283069	1	MYO1D	122025
chr17_32910258_32910481	4.783815625	0.194594614507316	0.72467914337193	0.2685252035844	0.788295077346374	1	TMEM98	17429
chr17_32912131_32912855	14.1330665	0.480476956798028	0.473487672311364	1.01476128080071	0.310219634643959	1	TMEM98	15055
chr17_32921593_32922303	7.9127895	0.644458698382653	0.62734062859096	1.0272867227333	0.304285472480307	1	TMEM98	5607
chr17_32936718_32937668	16.2964035	0.616404734265265	0.429665706068623	1.43461469128006	0.151396925814299	1	TMEM98	-8809
chr17_32998612_32998862	8.47902	0.564580979362608	0.577702588029354	0.977286567623826	0.328427301157214	1	SPACA3	-28237
chr17_33090699_33091690	14.2858715	0.335405226408045	0.451999622212346	0.742047581293054	0.458058507547767	1	ASIC2	1065605
chr17_33113279_33114194	15.30370675	0.491523156897498	0.477051420748323	1.03033579928653	0.30285239940819	1	ASIC2	1043101
chr17_33114819_33115170	4.22958175	0.767724638015681	0.781301108487945	0.982623254562458	0.325792894910406	1	ASIC2	1042125
chr17_33125094_33125320	3.35885375	-0.320237706756111	0.894568905506857	-0.357979921708396	0.720358339359356	1	ASIC2	1031975
chr17_33235034_33235267	4.518728	1.46339308782994	0.783931223401231	1.86673657604903	0.0619383833225871	1	ASIC2	922028
chr17_33277748_33277988	3.585407375	0.753896147380815	0.840428976138564	0.897037309261594	0.369699008878586	1	ASIC2	879307
chr17_33292290_33292490	2.64639375	1.55516997397253	1.09984471201005	1.41399049974095	0.157364691909964	1	ASIC2	864805
chr17_33751343_33751989	7.471650875	1.21589618515937	0.690553476598409	1.76075601146597	0.0782797080263827	1	ASIC2	405306
chr17_34238158_34238790	7.04520025	-1.25335450587889	0.627155049440906	-1.99847630501616	0.0456650463129626	1	CCL2	16495
chr17_34252244_34253878	15.112977125	-1.13250392622392	0.428280121239951	-2.64430654158104	0.00818584851094959	1	CCL2	1407
chr17_34298189_34298442	6.45587175	0.608168062026547	0.703248298781068	0.86479848309719	0.387149403881751	1	CCL11	-12522
chr17_34983588_34983888	4.442611125	-0.909258435459071	0.81350470210722	-1.11770519961817	0.263692921312345	1	LIG3	-3095
chr17_35022405_35023535	17.49512575	0.541139981593576	0.405459060257682	1.33463531743418	0.181995733036937	1	RAD51L3-RFFL	97959
chr17_35022405_35023535.1	17.49512575	0.541139981593576	0.405459060257682	1.33463531743418	0.181995733036937	1	RFFL	65785
chr17_35028901_35029114	2.995325625	0.267232538562742	0.974472739153314	0.274232954730915	0.783905604282226	1	RAD51L3-RFFL	92380
chr17_35028901_35029114.1	2.995325625	0.267232538562742	0.974472739153314	0.274232954730915	0.783905604282226	1	RFFL	60206
chr17_35070317_35070528	2.972300625	1.20562850256377	1.02284911307169	1.17869633668956	0.238519114884044	1	RAD51L3-RFFL	50966
chr17_35070317_35070528.1	2.972300625	1.20562850256377	1.02284911307169	1.17869633668956	0.238519114884044	1	RFFL	18792
chr17_35077448_35077678	3.570458	-0.625855840059538	0.844785923773956	-0.74084548812511	0.458787130773439	1	RAD51L3-RFFL	43816
chr17_35077448_35077678.1	3.570458	-0.625855840059538	0.844785923773956	-0.74084548812511	0.458787130773439	1	RFFL	11642
chr17_35172127_35172327	3.312733375	0.0161566691889473	0.946604333042829	0.01706802792357	0.986382345216674	1	UNC45B	-24311
chr17_35224475_35224851	3.933990625	1.1514460201947	0.897388532203848	1.28310757144058	0.199454391522055	1	SLFN5	18220
chr17_35253721_35253969	6.260348875	0.430911451238417	0.665762451917879	0.647245049637568	0.517473359279764	1	SLFN5	-10651
chr17_35254676_35254981	5.93462625	0.366719101561555	0.678461402779588	0.540515790668628	0.58884137416464	1	SLFN5	-11606
chr17_35423687_35424473	11.087280875	0.506163247000685	0.511654774783102	0.989267122964415	0.322532465124362	1	SLFN12	8811
chr17_35428896_35429096	3.214144625	-0.157582025108743	0.932469471208764	-0.168994299517891	0.865801125237137	1	SLFN12	4188
chr17_35521454_35522546	13.675127	0.832982550841046	0.452331952554603	1.84152931522231	0.0655440286967323	1	SLFN12L	15316
chr17_35554893_35555095	3.33097225	1.10941065656773	0.99087137350689	1.11963135299924	0.262870889121168	1	SLFN14	3004
chr17_35564216_35564431	3.589253	0.566492463023479	0.972181752677725	0.58270221742299	0.560093780235619	1	SLFN14	-6118
chr17_35665938_35666138	1.8799235	0.895888953282091	1.49310388304712	0.600017830945404	0.548494352144312	1	AP2B1	-78665
chr17_35696997_35697998	11.3570555	0.337068784367096	0.495989830579318	0.679588095532924	0.496765309495119	1	AP2B1	-109724
chr17_35726514_35726754	4.415968625	-0.907058578711136	0.79499493597936	-1.14096145479685	0.253885963576129	1	RASL10B	4895
chr17_35731308_35732023	12.382568125	0.716126613054834	0.502572487629742	1.42492203748014	0.15417973858844	1	RASL10B	0
chr17_35763847_35764675	11.22104475	1.15181680548778	0.559983229928842	2.05687732047645	0.0396980280662995	1	C17orf50	-2951
chr17_35787048_35787363	6.428976	0.46593041528391	0.653078224132386	0.713437377127218	0.475575151103728	1	MMP28	8345
chr17_35788767_35789442	15.096973375	0.465212203258249	0.43888564240341	1.05998501274881	0.289151417671017	1	MMP28	6266
chr17_35794740_35795459	10.571340125	0.811030874698654	0.571761414861163	1.4184778014368	0.156051315190793	1	MMP28	249
chr17_35819148_35819393	3.31794475	-0.19965322190907	0.935620473127097	-0.213391249596938	0.831021805143144	1	TAF15	-9694
chr17_35820876_35821294	4.41962975	0.067783559026941	0.831844507269793	0.0814858527459828	0.935055575335931	1	TAF15	-11422
chr17_35824303_35825048	6.357684875	-0.150181380441475	0.676555540010905	-0.221979381676564	0.824329933977446	1	TAF15	-14849
chr17_35828091_35828367	2.250372	0.186660890714777	1.21682873250037	0.153399476630718	0.878083257590277	1	TAF15	-18637
chr17_35866454_35867006	10.582636375	0.516078450514268	0.505218252816892	1.02149605172977	0.307019478757217	1	HEATR9	1886
chr17_35875222_35875482	5.53312225	0.16990548177638	0.721728297235735	0.235414743231114	0.813886844146804	1	CCL5	5312
chr17_35880366_35880566	3.61980975	0.111300688652431	0.893690559876035	0.124540521797466	0.900887318351127	1	CCL5	228
chr17_35890079_35890454	6.3163745	-0.155514277647065	0.647988520947821	-0.239995420628118	0.810333806687615	1	CCL5	-9286
chr17_35900991_35901283	4.9755915	0.104681912191735	0.739420537290564	0.141572903256539	0.887417371382658	1	CCL5	-20198
chr17_36009254_36009519	3.964579375	1.55072035422725	0.970914362127841	1.59717521412364	0.110226656046622	1	CCL15	-7216
chr17_36149209_36149699	5.012093	1.52534703790403	0.894892864690783	1.70450240256535	0.0882872675916925	1	TBC1D3B	26897
chr17_36166165_36166430	4.78663025	0.298882365066468	0.761328896120827	0.39257982534139	0.694629842704612	1	TBC1D3B	10166
chr17_36182711_36183910	18.243229875	0.415263054955047	0.444535429005994	0.934150638754708	0.350226193798067	1	TBC1D3B	-6116
chr17_36282316_36284505	1.506093375	0.87460079124462	1.26040313023521	0.693905600727448	0.487741411005987	1	TBC1D3I	-17763
chr17_36538098_36538358	4.270839375	-0.850242888363968	0.815968766217971	-1.04200420845133	0.297409727796899	1	PIGW	-3057
chr17_36554581_36554842	3.552166625	0.731174521063551	0.935425293334893	0.781649295003382	0.434420708150775	1	GGNBP2	-9694
chr17_36555368_36555568	3.516239125	-0.277430943893657	0.873003813382195	-0.317788925593387	0.750645051685677	1	GGNBP2	-10481
chr17_36565240_36565440	2.418514	-0.373002959352131	1.11324337632523	-0.335059670944011	0.737580074117061	1	GGNBP2	-20353
chr17_36611551_36611800	5.6390735	0.75729383952687	0.691517365284591	1.09511904912931	0.273464484236992	1	MRM1	-9980
chr17_36665279_36665606	7.76037	0.365274376263935	0.639878819868801	0.570849299776527	0.568101801162402	1	MRM1	-63708
chr17_36763165_36763600	7.7051035	0.633970355369392	0.624244681539356	1.01557990659376	0.309829477319687	1	MRM1	-161594
chr17_36839394_36839822	7.604649125	0.780540533202859	0.588895942915641	1.32543031174299	0.185028468942552	1	LHX1	97653
chr17_36859861_36860281	7.71434175	0.452502694261217	0.585145338885116	0.773316754301376	0.439334942643277	1	LHX1	77194
chr17_36878423_36878755	3.28835425	0.525395135774673	0.901832567431789	0.582586119362353	0.560171951859664	1	LHX1	58720
chr17_36926849_36927804	11.27314225	0.746009532206125	0.521284874725388	1.43109759821656	0.152402245552665	1	LHX1	9671
chr17_36944701_36945200	6.68137125	-0.116951764552268	0.677028905905718	-0.172742645893106	0.8628537210758	1	AATF	3675
chr17_36961716_36962351	7.0984245	-0.682148256328688	0.613677813001588	-1.11157392670301	0.266321388166312	1	AATF	-12842
chr17_36964303_36964576	4.2213075	-0.0921585591667967	0.797544069573634	-0.11555293642402	0.908006864239853	1	AATF	-15429
chr17_36969273_36969580	5.10528175	-0.442826976405002	0.731085544669597	-0.605711574567011	0.544706296653293	1	AATF	-20399
chr17_36971364_36971579	3.093944	-0.587071024362342	0.953192750277321	-0.6158995902891	0.537960791994111	1	AATF	-22490
chr17_36972211_36973575	14.487049625	-0.220002415977072	0.44611040328381	-0.493156883044283	0.621901740874423	1	AATF	-23337
chr17_36974525_36975020	5.89849225	-0.582838338171775	0.701373522102734	-0.830995638991919	0.405976092981138	1	AATF	-25651
chr17_36982422_36982921	5.757353	-0.0863900838982223	0.717814745096831	-0.12035150362726	0.904204706574734	1	AATF	-33548
chr17_37018449_37018649	2.745733125	-0.326226688081411	1.01175171535355	-0.322437494427585	0.747121283232407	1	AATF	-69575
chr17_37047429_37047695	4.160856	0.56717735988955	0.80904733161842	0.70104348376623	0.483275878685802	1	AATF	-98555
chr17_37067616_37068025	7.005747	-0.00410510283600375	0.62065193105534	-0.00661417878620557	0.994722687342208	1	AATF	-118742
chr17_37092961_37093545	8.073729	-0.628361041087178	0.591880024953584	-1.06163582921464	0.288401041562215	1	ACACA	313236
chr17_37094846_37095250	7.83668025	-0.151869051478878	0.575124828016475	-0.264062763561526	0.791731556139144	1	ACACA	311531
chr17_37131163_37131960	8.157334125	0.155501648980054	0.612209504089704	0.254000710445143	0.799495009240092	1	ACACA	274821
chr17_37148161_37148467	4.67587575	0.0754860749031167	0.798484188671361	0.0945367184148279	0.92468281596423	1	ACACA	258314
chr17_37177137_37177631	9.2095045	0.477905058581765	0.54305665730179	0.880027990000647	0.378844146774674	1	ACACA	229150
chr17_37190772_37191001	2.762737125	0.674590028977865	1.05260928855045	0.6408740986001	0.521604485440965	1	ACACA	215780
chr17_37221066_37221366	3.242470625	0.366217205568378	0.987208678186501	0.370962303776662	0.710665608831437	1	ACACA	185415
chr17_37225735_37225935	3.25590525	-0.0343166071002614	0.914711979321767	-0.0375162978905187	0.970073345457041	1	ACACA	180846
chr17_37239583_37239783	2.860163625	0.0278055606685619	0.98005042134315	0.0283715613636028	0.97736580581161	1	ACACA	166998
chr17_37293106_37293572	4.568158375	-0.436033872765415	0.814270392537782	-0.535490270506407	0.592310883675458	1	ACACA	113209
chr17_37305292_37305669	3.512710125	-0.795233878209933	0.919833448914185	-0.86454116139032	0.387290678942524	1	ACACA	101112
chr17_37340004_37340218	3.128679875	-0.340018614895797	1.06146026534917	-0.320330987410016	0.748717435180753	1	ACACA	66563
chr17_37343395_37343753	4.2068745	-1.14205243701429	0.844204581546964	-1.3528147820775	0.176114809129857	1	ACACA	63028
chr17_37354930_37355257	5.485399375	0.367234250758188	0.708302777249288	0.518470719801992	0.60412988399815	1	ACACA	51524
chr17_37368228_37368543	4.249728875	0.750579510509378	0.803708784972219	0.933894869066689	0.350358125816488	1	ACACA	38238
chr17_37373290_37373636	7.924550375	0.492027296545382	0.594045980800346	0.828264667126413	0.40752062813778	1	ACACA	33145
chr17_37391946_37392998	16.56735625	-0.186007548841018	0.441043257245719	-0.421744456547463	0.673211551354243	1	ACACA	13783
chr17_37391946_37392998.1	16.56735625	-0.186007548841018	0.441043257245719	-0.421744456547463	0.673211551354243	1	C17orf78	-15961
chr17_37409343_37409594	4.533588375	0.443537862891263	0.797055378191967	0.556470572844488	0.577889205876709	1	TADA2A	-2470
chr17_37410121_37410609	6.919519875	-0.140189245553073	0.683187954567233	-0.205198649384673	0.837416924628373	1	TADA2A	-3248
chr17_37429408_37429768	4.629196125	0.492402920055457	0.744077765596702	0.661762711939903	0.508123306759092	1	TADA2A	-22535
chr17_37430495_37430695	3.31412025	0.721659721817927	0.950765805479765	0.759029950024098	0.447834640917686	1	TADA2A	-23622
chr17_37447122_37448001	13.198529875	0.731879666552591	0.4710971002583	1.55356436316697	0.120288365387037	1	TADA2A	-40249
chr17_37458631_37458860	4.704455625	0.360031270096826	0.749859337986347	0.480131741859272	0.631133718961864	1	TADA2A	-51758
chr17_37480877_37481161	3.870305	0.377280029771102	0.867269405054455	0.435020568663335	0.663547497620447	1	DUSP14	8670
chr17_37497335_37497605	3.632783	-0.109238631620903	0.840441207907606	-0.129977719551458	0.896584054357631	1	DUSP14	-7505
chr17_37505245_37505454	3.49780325	0.403624977322302	0.930129943450755	0.433944719406479	0.664328584714189	1	DUSP14	-15415
chr17_37546469_37546688	2.77521875	-0.949047673407761	1.04726254362089	-0.906217527962419	0.364820727323834	1	SYNRG	62809
chr17_37556751_37557348	6.887779625	0.663389262641824	0.672264005042369	0.986798724408893	0.323741320201532	1	SYNRG	52149
chr17_37569062_37569310	4.30087925	-0.133925579306229	0.802518110199286	-0.166881691022489	0.867463139568253	1	SYNRG	40187
chr17_37570845_37571144	3.564756875	0.25598970623486	0.906498619169336	0.282393928486548	0.777641469997393	1	SYNRG	38353
chr17_37577340_37577587	2.810090625	-0.557481631953375	1.04107432359567	-0.535486870935343	0.592313233836627	1	SYNRG	31910
chr17_37628961_37629980	12.25554875	0.538834002449179	0.479200904219803	1.12444279153952	0.260825227202762	1	DDX52	13485
chr17_37640373_37640573	3.235630625	-0.330368148710757	0.929440009231342	-0.355448598542659	0.722253546305714	1	DDX52	2892
chr17_37648707_37649113	7.300756625	0.0153969754921054	0.62507890612202	0.0246320509959743	0.980348454052568	1	DDX52	-5243
chr17_37672229_37672557	4.080567875	1.03732861956676	0.832136199960559	1.24658513788479	0.212549653981297	1	DDX52	-28765
chr17_37702312_37703266	12.9956405	0.635752839272973	0.474634415108627	1.3394579470759	0.180421635823073	1	HNF1B	41982
chr17_37717419_37717632	3.7294315	0.204440021662582	0.869574048694286	0.2351036371998	0.81412829573524	1	HNF1B	27616
chr17_37741887_37742672	8.98835925	0.876096162899797	0.622551080464577	1.40726791807351	0.159347958714267	1	HNF1B	2576
chr17_37752264_37752514	5.790609875	0.272291370309308	0.728470487868769	0.373785039811195	0.708564250573234	1	HNF1B	-7017
chr17_37813465_37813735	4.524349	0.028850905265104	0.779533360647531	0.0370104818107318	0.970476648191122	1	HNF1B	-68218
chr17_37814332_37814572	4.678439375	0.166302747306838	0.735803971950743	0.226015017105631	0.821189740551055	1	HNF1B	-69085
chr17_37816541_37816812	6.4614775	0.65552328448321	0.660126462771782	0.993026823573708	0.320696882743895	1	HNF1B	-71294
chr17_37820403_37820953	9.408919625	-0.0780681376172093	0.536673684867618	-0.145466677086033	0.884342423700986	1	HNF1B	-75156
chr17_37848675_37849896	14.278543	0.762549503123294	0.451806996882216	1.68777710036679	0.0914540250150293	1	TBC1D3K	74519
chr17_37917151_37917571	3.035267125	0.6803100744704	0.917548391493599	0.741443264221717	0.458424720322847	1	TBC1D3K	6844
chr17_37958030_37958267	2.60434625	-0.531616878853006	1.00253645121673	-0.530271870122838	0.595923447179846	1	TBC1D3L	30782
chr17_38086474_38089342	10.498237125	0.0807031284095624	0.495893090462131	0.162742998363526	0.870720790471046	1	TBC1D3C	-17882
chr17_38091070_38091270	1.222726875	1.0434507854535	1.44445501695238	0.722383717877935	0.470058594576152	1	TBC1D3C	-22478
chr17_38221439_38221759	3.347825375	-0.406513810540094	0.870883709269765	-0.46678311491319	0.640655057560851	1	TBC1D3	-28898
chr17_38231873_38233901	1.5810225	0.361411714655559	1.21715605307293	0.296931288098275	0.766518968391332	1	TBC1D3	-39332
chr17_38253545_38253826	0.91261275	-0.899974984008148	1.64653016933881	-0.54658882100505	0.58466125095433	1	MRPL45	43197
chr17_38277154_38277377	4.877874875	0.831117353595174	0.751946427130992	1.10528798809013	0.269034821111687	1	MRPL45	19646
chr17_38289765_38289965	2.656732625	-0.418919162990014	1.07356641800943	-0.390212618392778	0.696379331635625	1	MRPL45	7058
chr17_38341581_38342044	7.766873625	-0.059555941935419	0.609903955421011	-0.0976480663981071	0.92221175538889	1	GPR179	1767
chr17_38348915_38349179	3.891652625	0.36926635068282	0.928749403726724	0.397595249268632	0.690928562979574	1	SOCS7	3049
chr17_38357341_38358025	9.718743875	-0.293666381238942	0.578144002670701	-0.507946774302542	0.611490670756346	1	SOCS7	-5114
chr17_38361078_38361430	6.462256375	0.00103522267782358	0.647303709795197	0.00159928432690601	0.998723956271186	1	SOCS7	-8851
chr17_38362010_38362210	3.414019625	-0.996576672540864	0.927077790731623	-1.07496553418068	0.282390159396427	1	SOCS7	-9783
chr17_38391383_38391694	3.90633325	-1.03819645133583	0.83361128261323	-1.24542034517727	0.212977278569088	1	SOCS7	-39156
chr17_38421217_38421647	7.205048125	0.0955529382354095	0.628199030363002	0.152106153650372	0.879103210774138	1	ARHGAP23	6771
chr17_38431651_38432102	9.93334475	0.169098247908042	0.550019844338335	0.307440267198839	0.758508282490252	1	ARHGAP23	-3234
chr17_38460840_38461074	4.5521115	-0.732909951573532	0.750572540637627	-0.976467845400938	0.328832674699196	1	ARHGAP23	-32423
chr17_38467128_38467431	5.254424625	0.230522482393301	0.744729642188581	0.309538481261269	0.756911944626346	1	ARHGAP23	-38711
chr17_38468625_38468858	5.002300875	0.546239368339249	0.737671840346565	0.740491013026363	0.45900211228173	1	ARHGAP23	-40208
chr17_38476038_38476293	3.828399125	-0.219596451034884	0.880530570209954	-0.249391058600638	0.803058300900199	1	ARHGAP23	-47621
chr17_38484375_38484768	8.130161125	0.394770152694997	0.591852710419304	0.667007425572687	0.504767390319219	1	ARHGAP23	-55958
chr17_38523167_38523415	3.3114585	-0.151032748553042	0.919304419584684	-0.164290245250071	0.869502660518657	1	SRCIN1	82516
chr17_38527005_38527205	3.588440875	-0.0286266569361064	0.852693938215152	-0.0335720188137227	0.973218435437649	1	SRCIN1	78726
chr17_38572339_38573360	18.262667	0.876294011093232	0.43314906402436	2.02307723570182	0.0430651851388783	1	SRCIN1	32571
chr17_38591329_38591957	14.06700025	0.734127849142706	0.468612446542835	1.56659912590606	0.117208422299981	1	SRCIN1	13974
chr17_38609779_38610013	3.346416	0.45300714384154	0.940063995546708	0.48188968622087	0.629884313203537	1	SRCIN1	-3849
chr17_38660422_38660736	6.080886375	0.318073378552402	0.663762161404505	0.47919781669893	0.631797907316612	1	EPOP	14686
chr17_38663345_38663592	5.954310875	0.799925807523532	0.687616466234125	1.16333137265385	0.24469508164277	1	EPOP	11830
chr17_38671777_38673470	15.162964875	0.261019395466966	0.456885915635432	0.571301032783958	0.567795601759672	1	EPOP	1952
chr17_38677022_38678483	17.1634805	0.474015538733666	0.421131405106781	1.12557632365004	0.260344894397751	1	EPOP	-1601
chr17_38679227_38679668	5.28265125	-0.53454865889441	0.730158189781597	-0.73209979203863	0.464107660748191	1	EPOP	-3806
chr17_38691406_38692324	10.557632375	0.133674497743765	0.535753676821649	0.2495073828271	0.802968330787156	1	MLLT6	13218
chr17_38735387_38735780	8.529037375	-0.492724164464156	0.574414935936183	-0.857784388320462	0.391011531830513	1	PCGF2	14038
chr17_38789581_38789925	5.563839	-0.405938868511971	0.763757266302523	-0.531502463442593	0.595070634675533	1	PIP5K2B	9981
chr17_38795917_38796117	2.893711875	0.653363684931954	1.09464928578953	0.596870334100394	0.550593954992659	1	PIP5K2B	3789
chr17_38822036_38822730	6.592698625	-0.24856132899324	0.674027695373441	-0.36877020143145	0.712299017453369	1	CWC25	2752
chr17_38857047_38857705	11.089832875	0.443133765500722	0.519899521744597	0.852345014693847	0.394022628655575	1	RPL23	-3204
chr17_38860384_38860643	3.687458	0.540666425325923	0.875218179412089	0.617750451309301	0.536739849675478	1	RPL23	-6541
chr17_38886154_38886354	3.8442845	0.733522365988876	0.85846223084518	0.854460848285315	0.392849693622498	1	LASP1	-16296
chr17_38897823_38898074	3.973381	-0.509531032864062	0.912371277524035	-0.558468953830738	0.576524198804117	1	LASP1	-27965
chr17_38957956_38959086	16.72962325	-0.218119509320244	0.441539843660009	-0.493997342373927	0.621308056391098	1	FBXO47	8317
chr17_38973909_38974347	4.250699875	0.168550032649669	0.859265486446144	0.196155944010714	0.844488109698663	1	FBXO47	-6507
chr17_38982490_38982907	6.5111835	0.0819229612771037	0.657051572022526	0.124682695796511	0.900774757241273	1	FBXO47	-15088
chr17_38984114_38984523	4.22183975	-0.0384508838553552	0.894190377121722	-0.0430007801908173	0.965700911928064	1	FBXO47	-16712
chr17_38991445_38991694	3.99635425	0.564423768100984	0.86146965899755	0.655187054130004	0.512347328364414	1	FBXO47	-24043
chr17_39027068_39027653	8.3406215	0.468466758072799	0.591903955483199	0.791457387187704	0.428677133271683	1	FBXO47	-59666
chr17_39104016_39104999	16.68700475	0.0501349857096798	0.446192765840449	0.11236171795669	0.910536607706142	1	PLXDC1	47701
chr17_39115530_39115730	3.510785375	-0.443147911405339	0.849901444835679	-0.521410940172031	0.602080531916377	1	PLXDC1	36970
chr17_39143744_39144352	9.9997435	-0.475830316338171	0.518763685558702	-0.917239061993531	0.359017381893498	1	PLXDC1	8348
chr17_39226208_39226525	6.832807875	0.307279201937831	0.635390671342592	0.483606725431685	0.628665000848412	1	STAC2	-336
chr17_39236500_39236809	6.300007125	0.655269286447042	0.643654855147861	1.01804450196606	0.308656807822486	1	STAC2	-10628
chr17_39238200_39238680	8.980942	0.428653998998624	0.555241704037661	0.772013333799489	0.440106530256085	1	STAC2	-12328
chr17_39243969_39244485	9.64320275	0.722365817758201	0.56479924335817	1.27897801962902	0.20090479628125	1	STAC2	-18097
chr17_39306361_39306919	4.930388875	0.405173989661847	0.793311224819767	0.510737749555856	0.60953470370802	1	FBXL20	95605
chr17_39321512_39322113	7.834409375	0.814084484788387	0.612456232494737	1.32921250792461	0.183777869637759	1	FBXL20	80411
chr17_39447789_39448118	4.3187295	-0.428447591914055	0.843935064567597	-0.507678386527969	0.611678908299279	1	MED1	3151
chr17_39456463_39456708	3.2601405	-0.274202612390136	0.987225977800639	-0.277750604781501	0.781203811334858	1	CDK12	5053
chr17_39457211_39458290	11.194654125	-0.132503287678045	0.541777654998038	-0.244571341131677	0.806788356694856	1	CDK12	3471
chr17_39459510_39459710	3.4655245	-0.166302603936968	0.916734451767438	-0.181407607858896	0.856047647744522	1	CDK12	2051
chr17_39467952_39469017	10.964757125	-0.054695500062441	0.535010701111184	-0.102232534692936	0.918572104085473	1	CDK12	-6192
chr17_39489662_39490012	3.053617875	1.756602432586	1.05724404314938	1.66149191756459	0.0966146908506684	1	CDK12	-27902
chr17_39529249_39529640	3.874207875	-0.383134940267655	0.851204725791525	-0.45010903800068	0.652631820226492	1	CDK12	-67489
chr17_39606653_39607274	5.86897975	1.18427468179942	0.791599341486459	1.4960531417012	0.134639807424832	1	NEUROD2	670
chr17_39642114_39642348	4.2139565	-0.611343633819114	0.799490790928445	-0.764666261019921	0.444470301625503	1	STARD3	-4962
chr17_39642977_39643720	11.953430625	0.340787273201199	0.489902880063969	0.69562210607274	0.486665518424066	1	STARD3	-5825
chr17_39652012_39652416	6.811125875	-0.437801156975138	0.646512327177947	-0.677173719001088	0.498295740315135	1	STARD3	-14860
chr17_39653102_39653552	10.977292	-0.0674915099355407	0.503001711772374	-0.13417749553521	0.893262220940058	1	STARD3	-15950
chr17_39680559_39680759	4.2434085	-0.532929922542429	0.803550142926832	-0.66321924926962	0.50719014491338	1	PGAP3	7299
chr17_39693054_39693255	2.66984125	0.162522263900559	1.03664709086092	0.15677684848909	0.875420719426427	1	PGAP3	-4997
chr17_39736683_39737008	7.006866125	-0.183249094091079	0.622929584455702	-0.294173047265361	0.768625675071955	1	GRB7	919
chr17_39936155_39936533	7.6593545	0.370962434398778	0.588159633576988	0.630717263173452	0.528225409409475	1	LRRC3C	4941
chr17_39952554_39952779	6.663635125	0.249896668429025	0.651125237674078	0.38379201721883	0.701132605161705	1	GSDMA	484
chr17_39953374_39953944	17.03005425	0.5755621620701	0.42176013852822	1.36466704529875	0.17235772182842	1	GSDMA	-112
chr17_39958860_39959634	17.649216375	0.45220685806826	0.432311067063896	1.04602193309436	0.295550906091841	1	GSDMA	-5598
chr17_40017992_40018420	9.6843445	-0.13035862921592	0.545480186479113	-0.238979586146547	0.811121412067688	1	CSF3	-2632
chr17_40026714_40027197	11.722396125	0.598760415410736	0.512413014549311	1.16851133443082	0.242600569989596	1	MED24	27211
chr17_40058214_40058915	14.383625875	0.627938567920952	0.465573705041957	1.34874147985734	0.177420017194614	1	THRA	3278
chr17_40064746_40065662	18.37562725	0.130123684548765	0.42597064577015	0.305475707870675	0.760003868653261	1	THRA	-2554
chr17_40075145_40075651	9.584787	0.795294782853068	0.56225943395098	1.41446231904827	0.157226203508673	1	THRA	-12953
chr17_40104944_40105144	4.14358925	0.888911384230885	0.817983118671146	1.08671116058601	0.277164480100704	1	NR1D1	-4219
chr17_40134207_40134491	5.029810625	-0.631112580299082	0.716232345557206	-0.88115621168728	0.378233276051229	1	MSL1	-11910
chr17_40135412_40135778	5.987786125	0.411608838741517	0.709972370524701	0.579753319748655	0.562080980962906	1	MSL1	-13115
chr17_40147725_40148361	7.445087	-0.0846921967806262	0.655100167287189	-0.129281293166726	0.897135073096564	1	CASC3	-7403
chr17_40166244_40166538	3.997524375	0.555174239643364	0.865900312754049	0.641152603210869	0.521423540244694	1	CASC3	-25922
chr17_40201691_40202441	10.420782	1.03904452065121	0.545549570932845	1.90458315066498	0.0568342785369351	1	WIPF2	16881
chr17_40226537_40226975	4.92714375	1.04311296037903	0.7807377360671	1.33606064135394	0.181529453191954	1	WIPF2	-7216
chr17_40241722_40242517	8.694699125	0.142612432408827	0.586474174111581	0.24316916021897	0.807874356497769	1	WIPF2	-22401
chr17_40248690_40248912	4.1492075	-0.172158631121693	0.811536867265863	-0.212139014339188	0.831998583264093	1	WIPF2	-29369
chr17_40253312_40254272	16.69571375	-0.101472754840449	0.424060752532073	-0.239288248758117	0.810882076901911	1	WIPF2	-33991
chr17_40293077_40293821	9.555730625	-0.00904348858269092	0.574157980564113	-0.0157508715176364	0.987433142417556	1	CDC6	-5445
chr17_40295370_40296450	11.04211725	-0.160532576807333	0.518681020778705	-0.309501544063292	0.756940037795234	1	CDC6	-7738
chr17_40300282_40300508	4.118775625	-0.526230169449023	0.826651495365894	-0.636580436131797	0.524398171864639	1	CDC6	-12650
chr17_40303983_40304607	9.20822725	-0.0695023408453303	0.572550458637409	-0.121390769663754	0.9033815275566	1	CDC6	-16351
chr17_40358725_40359298	11.282817875	0.485936941256505	0.501082442997343	0.969774431428406	0.332158940278715	1	GJD3	4518
chr17_40391908_40392811	8.012636125	-0.781859555988857	0.599295756065808	-1.3046305569082	0.192018678054829	1	TOP2A	25140
chr17_40400526_40400816	3.22851875	-0.103952066589869	0.969323375404423	-0.107241885657094	0.914597087063742	1	TOP2A	17135
chr17_40403544_40404090	5.591284875	-0.741752230679473	0.768846755512914	-0.964759525042977	0.33466527303279	1	TOP2A	13861
chr17_40409714_40409914	3.173069	0.0562044986367307	0.918274754499439	0.0612066250992257	0.95119465356122	1	TOP2A	8037
chr17_40411666_40412231	7.34540875	0.340852126520413	0.62968037541668	0.541309749878834	0.588294101361768	1	TOP2A	5720
chr17_40419850_40420384	8.797175625	-0.0742463540339406	0.567640467580701	-0.130798204628329	0.895934943294321	1	TOP2A	-1900
chr17_40453606_40454946	16.310208375	-0.439963627693098	0.441934365094835	-0.995540655904156	0.319473381059734	1	IGFBP4	-10146
chr17_40474699_40474949	5.025116875	-0.977460814041273	0.74959429824479	-1.3039864581815	0.192238199589323	1	TNS4	26649
chr17_40475921_40476713	12.623462875	0.160723967999637	0.459937324752063	0.349447542850056	0.726753346139799	1	TNS4	24885
chr17_40493783_40494045	4.342349875	0.053194854033672	0.807896599362123	0.0658436414705448	0.947502310731567	1	TNS4	7553
chr17_40534162_40534366	4.5267695	-0.312459237233701	0.816034263826619	-0.382899653953855	0.70179416795299	1	CCR7	31107
chr17_40536583_40537201	11.737004375	0.352831238714796	0.479905336971496	0.735210074848057	0.462211564174332	1	CCR7	28272
chr17_40553594_40554086	7.44345675	0.371446079209089	0.604260544605729	0.614711787034602	0.538745074222759	1	CCR7	11387
chr17_40633435_40634675	15.74975225	0.299578185921515	0.42143451439867	0.710853467587895	0.477175043758555	1	RP5-1028K7.3	30467
chr17_40633435_40634675.1	15.74975225	0.299578185921515	0.42143451439867	0.710853467587895	0.477175043758555	1	SMARCE1	14190
chr17_40640715_40641403	6.256704125	-1.65411492189842	0.772186591291149	-2.14211816231181	0.0321839747377178	1	RP5-1028K7.3	23739
chr17_40640715_40641403.1	6.256704125	-1.65411492189842	0.772186591291149	-2.14211816231181	0.0321839747377178	1	SMARCE1	7462
chr17_40778354_40779302	13.38662875	-0.048466596479977	0.480218685484937	-0.100926094600076	0.919609128373252	1	KRT27	3233
chr17_40792714_40792914	2.2995895	-0.527930196307233	1.1789697352365	-0.447789438972604	0.65430516602949	1	KRT28	7046
chr17_40810801_40811101	4.720399375	-0.0929176589970069	0.792477805053951	-0.117249541128387	0.906662309478153	1	TMEM99	8024
chr17_40814029_40814392	6.66306725	0.0107433387357332	0.647124368786215	0.0166016599805754	0.986754400268508	1	TMEM99	4733
chr17_40850034_40850716	10.546301	0.583090431407427	0.535396769857851	1.08908096618185	0.276118182652376	1	KRT12	16495
chr17_40857575_40858005	9.03188175	0.660374369961462	0.556722935144568	1.1861813628892	0.235550684632597	1	KRT12	9206
chr17_40899742_40899959	3.13356425	0.632361476497427	0.921007692844407	0.686597388285069	0.492336474746075	1	KRT20	-14515
chr17_40907636_40907964	4.484323125	-0.321180983558967	0.773603603609164	-0.415175138870258	0.678013697039117	1	KRT20	-22409
chr17_40914364_40914648	3.566476375	0.45091421902913	0.841096657400968	0.536102735709921	0.591887549525398	1	KRT23	22803
chr17_40915813_40916581	9.537225625	0.989686944037889	0.563091201929782	1.7575961773974	0.0788162442340438	1	KRT23	20870
chr17_40954476_40955020	6.453724625	0.814855040724379	0.654513233633461	1.24497870914053	0.213139576514814	1	KRT39	11873
chr17_40964046_40964540	8.289646375	0.583627012614431	0.609068644006824	0.958228630479116	0.337947483141705	1	KRT39	2353
chr17_41065487_41066316	7.4188325	0.658070933188159	0.59626293701301	1.10365896039888	0.269741104425533	1	KRTAP2-4	0
chr17_41131364_41131620	3.4998765	-0.364022557864458	0.827012324338973	-0.440165819965765	0.659817013315259	1	KRTAP4-12	-7197
chr17_41325911_41326233	4.236223875	-0.126228301323332	0.809503622657456	-0.155932966561591	0.876085859581751	1	KRTAP17-1	-10216
chr17_41379375_41380119	10.405646	0.411820104489007	0.525667994247456	0.78342244343517	0.43337908091023	1	KRT34	2285
chr17_41392224_41392445	2.830643875	0.485122536588933	0.983354406717092	0.493334380031412	0.621776339867897	1	KRT31	5148
chr17_41429107_41429604	8.185926625	-0.372002947359362	0.591488434644183	-0.628926831989783	0.529396958798109	1	KRT37	-4584
chr17_41463997_41464284	4.4692935	0.297428521595532	0.747377932492307	0.397962675461512	0.690657698924302	1	KRT32	3146
chr17_41494969_41495309	5.02844575	-0.238415359020765	0.749572951572463	-0.318068252757273	0.750433164693714	1	KRT36	-2423
chr17_41526846_41527578	10.180853125	0.635384011254439	0.513505617815266	1.23734578398131	0.215958737298248	1	KRT19	731
chr17_41533466_41533702	4.050425625	-0.0999648419465675	0.837173032080415	-0.119407623174567	0.904952422087375	1	KRT19	-5158
chr17_41537284_41537534	5.653741625	0.358130058930104	0.705047838359501	0.507951431726105	0.611487404433261	1	KRT19	-8976
chr17_41551241_41551961	11.360827875	0.567166195768259	0.504352898467555	1.1245423541563	0.260783013130354	1	KRT9	20098
chr17_41559218_41559651	7.0584535	0.151153775886094	0.60269853347702	0.250794995325565	0.801972611099311	1	KRT9	12408
chr17_41583633_41584021	5.293029375	-0.775600809611472	0.697146585214482	-1.11253619548728	0.265907676513568	1	KRT14	2901
chr17_41584835_41586034	18.150245	-0.505494804273976	0.427243046087807	-1.18315513594126	0.236747669737239	1	KRT14	888
chr17_41602267_41602562	6.0864045	-0.385077292462326	0.670766624748203	-0.574085349888837	0.565910046541123	1	KRT16	10192
chr17_41625404_41626116	12.572878875	0.732263412492166	0.475927504737416	1.53860284434744	0.123901283736999	1	KRT17	-827
chr17_41734293_41734841	8.05728375	0.520192286769853	0.636838798412721	0.816835105000509	0.41402266764044	1	HAP1	0
chr17_41772998_41773210	3.883951	1.05016521441402	0.841274636576849	1.24830247906576	0.211920306689967	1	JUP	13489
chr17_41773973_41774173	3.84753225	0.207047640322322	0.845676078047011	0.244830905942704	0.806587362555604	1	JUP	12526
chr17_41784047_41784365	4.9512525	0.640635896031649	0.747014303270119	0.857595220368889	0.391116015208857	1	JUP	2334
chr17_41785748_41786713	17.29982475	0.353655805033647	0.453132031001413	0.780469666317948	0.435114475493423	1	JUP	0
chr17_41801070_41801670	15.512937375	0.01833804336828	0.465255712718859	0.0394149773274491	0.968559539007984	1	P3H4	10934
chr17_41842438_41842703	3.701653875	-0.335111273607352	0.866587465706179	-0.38670219322209	0.698976692285338	1	KLHL10	-4659
chr17_41846401_41847135	10.38710825	0.725790579192418	0.52800418854866	1.37459246523672	0.169257825879181	1	KLHL10	-8622
chr17_41850273_41850650	5.243807625	0.933675766356369	0.803776980781638	1.16161048236093	0.245393722217058	1	KLHL10	-12494
chr17_41859696_41860207	5.8577995	-0.174348530821662	0.756499099964368	-0.230467598480784	0.817728438514818	1	KLHL11	5225
chr17_41861024_41861289	4.66799725	-0.160746348996309	0.762357088083416	-0.21085440341406	0.833000884952156	1	KLHL11	4143
chr17_41909617_41910623	14.14970125	-0.102414429329981	0.441832568325386	-0.231794658592388	0.816697505912416	1	ACLY	8400
chr17_41969953_41971395	17.76071125	-0.209785442151222	0.430776246777018	-0.486993987530173	0.626262591765625	1	CNP	-3213
chr17_41993172_41993372	3.43987425	-0.0274524891414815	0.859689530336939	-0.0319330271833391	0.974525460179698	1	DNAJC7	24282
chr17_41996834_41997202	7.14156625	0.229083742359289	0.637840155701635	0.359155409566984	0.719478832159044	1	DNAJC7	20452
chr17_42101801_42102198	8.62900025	0.330866113303361	0.575904558630434	0.574515530993883	0.565618993815407	1	DHX58	10536
chr17_42137037_42137273	4.178379125	-0.0396826295803573	0.816363613287093	-0.0486090131094586	0.961230887035275	1	CTD-2132N18.3	17644
chr17_42137037_42137273.1	4.178379125	-0.0396826295803573	0.816363613287093	-0.0486090131094586	0.961230887035275	1	RAB5C	17716
chr17_42163745_42163951	6.72661275	0.536740905265785	0.62447469377169	0.859507856153446	0.390060387559826	1	KCNH4	17328
chr17_42258759_42259099	3.377436375	-0.700543983087207	0.939729108053776	-0.745474389463222	0.455984987866752	1	STAT5B	17308
chr17_42266440_42267598	14.910060375	0.131838550716853	0.432321417473969	0.304954937201998	0.760400473410122	1	STAT5B	8809
chr17_42283022_42284113	17.80406975	0.150679179806208	0.427867698870295	0.352163017222493	0.724716010558442	1	STAT5A	3963
chr17_42285710_42285977	4.58573275	-0.0979896765135197	0.759076751139766	-0.129090604298428	0.897285956485421	1	STAT5A	2099
chr17_42314488_42314769	4.772698	0.184784460125882	0.825089146745118	0.223956963747294	0.82279079060262	1	STAT3	73800
chr17_42322501_42323514	15.0757665	0.473004616537883	0.442629373967695	1.06862455217987	0.285238880720635	1	STAT3	65055
chr17_42340663_42341132	8.917102125	-0.258047998911315	0.564782117764456	-0.45689831670438	0.647744133957942	1	STAT3	47437
chr17_42342709_42343201	9.815275	0.12652033736303	0.519046055888613	0.243755512497683	0.807420177019533	1	STAT3	45368
chr17_42347675_42348456	13.38428	0.19453752432539	0.492572153521608	0.394942188539401	0.692885553641954	1	STAT3	40113
chr17_42355496_42355984	7.242590625	0.125662532692025	0.684083074947832	0.183694842474517	0.854252855169548	1	STAT3	32585
chr17_42402900_42403149	4.84104475	0.479080244034503	0.749426978428659	0.63926207332301	0.522652456877846	1	PTRF	20369
chr17_42447078_42447521	5.13502575	0.532528652176369	0.717189389133481	0.742521655011904	0.457771336434783	1	ATP6V0A1	11323
chr17_42449066_42450484	17.908156625	0.770943430976966	0.411829957786982	1.87199453657943	0.061207359368629	1	ATP6V0A1	8360
chr17_42469344_42469852	6.67687475	0.397735730347576	0.620445237639254	0.64104888911861	0.521490919795017	1	ATP6V0A1	-10501
chr17_42476740_42477010	2.646853	-0.478930704765246	0.979689894951805	-0.488859492409899	0.624941175599625	1	ATP6V0A1	-17897
chr17_42512616_42513027	7.464158875	0.12543252576555	0.61308312931372	0.204593014826485	0.837890113325878	1	ATP6V0A1	-53773
chr17_42523079_42523322	5.261955125	-0.125764258226304	0.771163461165575	-0.163083787756512	0.870452464399337	1	NAGLU	12850
chr17_42528749_42528975	4.924878375	0.367156736634698	0.748936350471157	0.490237570126913	0.623965798121275	1	NAGLU	7197
chr17_42559422_42559774	7.409250625	0.633937465896014	0.627349666061516	1.01050100157996	0.312255319814644	1	COASY	2373
chr17_42560339_42560566	4.08570875	-0.187262709263441	0.867228061141373	-0.215932483800145	0.82904037594422	1	COASY	1581
chr17_42592131_42592346	3.80414375	0.135679350070763	0.891922135307571	0.152120173611315	0.879092153134756	1	FAM134C	18278
chr17_42605258_42605578	5.489724875	-0.933187045171275	0.741464364304381	-1.25857302130327	0.208184596737923	1	FAM134C	5046
chr17_42642845_42643178	4.919821875	-0.267979392184273	0.777209818445601	-0.344796714895116	0.730247202942471	1	TUBG2	16127
chr17_42653450_42653896	8.99098625	0.711760928149494	0.573722383874548	1.24060163618286	0.214752947229251	1	TUBG2	5409
chr17_42699122_42699463	6.122947125	-0.0470759772870926	0.66959848354759	-0.0703047847983169	0.943951074214851	1	CNTNAP1	-16510
chr17_42761077_42761722	10.375294375	0.265377464209833	0.521610274777226	0.508765791324133	0.610916400314438	1	RAMP2	0
chr17_42765357_42765557	3.67273725	0.124504792018619	0.842341420078501	0.147807989789955	0.882494303662981	1	RAMP2	-4100
chr17_42766732_42767169	5.922768625	-0.0198991264649414	0.690755307188774	-0.0288077793364001	0.977017896442996	1	RAMP2	-5475
chr17_42769744_42769949	3.190208375	-0.824307887549011	0.904652178990688	-0.911187643928171	0.362196513262172	1	VPS25	3487
chr17_42804833_42805888	15.150400875	0.233848509126193	0.42189319656051	0.554283669498931	0.579384724694444	1	CNTD1	-5947
chr17_42819446_42819795	5.14458325	-0.288245219320911	0.723498368072633	-0.398404795423082	0.690331823638776	1	BECN1	4493
chr17_42820777_42821064	5.072129875	0.0765142947567215	0.731476428984187	0.104602543191963	0.916691196603854	1	BECN1	3224
chr17_42837563_42837786	3.66698775	-0.864508927856345	0.906209280273638	-0.953983750415024	0.34009186777097	1	PSME3	-13138
chr17_42932717_42933462	7.969114125	-0.121337658651309	0.624568192541642	-0.194274476510775	0.845960969676426	1	AARSD1	31015
chr17_42938420_42938650	3.2495445	-0.04351674157798	0.983532464449994	-0.0442453535098256	0.964708830556746	1	AARSD1	25827
chr17_42961334_42961587	3.162384875	-0.430665237623368	0.953340645973251	-0.45174328760913	0.651453929757446	1	AARSD1	2890
chr17_42961334_42961587.1	3.162384875	-0.430665237623368	0.953340645973251	-0.45174328760913	0.651453929757446	1	PTGES3L-AARSD1	18407
chr17_42962808_42963043	4.406832875	0.211206371759754	0.82133476871506	0.257150165565469	0.797062852723944	1	AARSD1	1434
chr17_42962808_42963043.1	4.406832875	0.211206371759754	0.82133476871506	0.257150165565469	0.797062852723944	1	PTGES3L-AARSD1	16951
chr17_42976530_42976806	5.863012875	0.17428002355646	0.669604030397052	0.260273259486084	0.794652997808221	1	PTGES3L	3628
chr17_42976530_42976806.1	5.863012875	0.17428002355646	0.669604030397052	0.260273259486084	0.794652997808221	1	PTGES3L-AARSD1	3188
chr17_42984409_42985329	9.698629375	0.409559229864396	0.572983403311438	0.714783757256204	0.474742673313248	1	RUNDC1	-3845
chr17_43024243_43025059	14.433854125	0.754689008623666	0.456105666865579	1.65463633418544	0.0979982885871265	1	RND2	182
chr17_43030079_43030361	6.2104825	-0.0761032176880647	0.648752268748038	-0.117307054409118	0.906616735019696	1	RND2	-4839
chr17_43069424_43069630	3.06720275	0.103870274413807	0.958881248534229	0.108324440145832	0.913738336252154	1	BRCA1	55854
chr17_43164773_43165084	3.723977625	0.881819694500253	0.965116794819393	0.913692207237232	0.360878599917522	1	NBR1	6159
chr17_43165970_43166170	3.271961875	0.528962735219613	0.957698990984089	0.552326712463249	0.580724532203188	1	NBR1	5073
chr17_43240475_43242506	1.584590125	1.85138584004791	1.47414853982648	1.25590182402231	0.209151567174069	1	AC109326.1	60751
chr17_43251858_43252453	1.56120725	0.618486243603724	1.24431753234789	0.497048564795764	0.619154804600441	1	AC109326.1	50804
chr17_43270643_43272634	0.9864285	0.659769921163491	1.60085765704869	0.412135281521425	0.680240269970561	1	AC109326.1	30623
chr17_43277235_43277536	1.872875	-0.218524737884608	1.13528356826976	-0.192484718348961	0.847362537088093	1	AC109326.1	25721
chr17_43282750_43286378	6.504903875	1.27704328718149	0.669583475021666	1.90722043601833	0.0564920482106094	1	AC109326.1	16879
chr17_43288478_43289924	2.07862575	0.54731570705038	1.146764536361	0.477269473982133	0.633170245181441	1	AC109326.1	13333
chr17_43299385_43301508	1.877523125	0.313476527532283	1.16440707231605	0.269215581891619	0.787763790166432	1	AC109326.1	1749
chr17_43305925_43306137	4.6984035	-0.863680770293889	0.818211379845646	-1.05557169158026	0.291163939804305	1	AC109326.1	-2669
chr17_43321901_43322722	14.545645125	0.301715491388372	0.452179663454845	0.667246928097424	0.504614420098062	1	AC109326.1	-18645
chr17_43327404_43327828	5.187636625	-0.32997006930361	0.782806245310928	-0.421522019376005	0.673373935701345	1	AC109326.1	-24148
chr17_43332976_43333176	3.1450365	-0.336124929895537	0.976433089889741	-0.344237545179355	0.730667648770046	1	AC109326.1	-29720
chr17_43333819_43334953	17.2755925	0.491052143820224	0.487374097867397	1.00754665865281	0.313672147538918	1	AC109326.1	-30563
chr17_43372150_43372666	7.542060125	-0.0438729442920152	0.615646169049689	-0.0712632458344335	0.943188246404261	1	ARL4D	26293
chr17_43392787_43393020	4.457363625	0.214566919667762	0.794522983214883	0.270057536661254	0.787115989537285	1	ARL4D	5939
chr17_43394194_43394649	7.697132	1.20498366788405	0.621576915716111	1.93859140746211	0.0525511106628625	1	ARL4D	4310
chr17_43396829_43397190	5.9150865	-0.211322741935553	0.666712298936626	-0.316962417331438	0.751272119616172	1	ARL4D	1769
chr17_43447760_43447960	2.48074375	-0.495638572176947	1.01799299559425	-0.486878175313596	0.626344666098082	1	DHX8	36003
chr17_43472139_43472451	4.08062925	0.574016185036272	0.799001454679613	0.718416946144915	0.472500241086888	1	DHX8	11512
chr17_43480326_43480882	7.502536125	0.307504234555428	0.63321425183672	0.485624310671265	0.627233556758525	1	DHX8	3081
chr17_43515532_43515788	4.304338875	-0.180377322372027	0.817144303267207	-0.220741087774608	0.825294037073992	1	DHX8	-31570
chr17_43566138_43566340	3.941204125	0.056939506569488	0.836775050861004	0.0680463722130575	0.945748720115752	1	ETV4	-20425
chr17_43569475_43570134	12.705021125	0.406668300123986	0.494756742867323	0.821956054135154	0.411101908593339	1	ETV4	-23762
chr17_43631841_43632206	6.092186	-0.317103258087143	0.656387662523149	-0.483103623349959	0.629022161477587	1	MEOX1	29749
chr17_43656067_43656982	16.2359545	0.417009697048214	0.436220188022582	0.955961481146827	0.339091695379161	1	MEOX1	4973
chr17_43673529_43673910	7.050677	0.698209487958613	0.663230113785838	1.05274093176063	0.292459743455703	1	MEOX1	-11575
chr17_43701537_43701750	5.862890125	0.765972956747051	0.680049215143946	1.12634929897672	0.260017698307039	1	MEOX1	-39583
chr17_43717009_43717499	6.75566825	0.84719230795163	0.651899576379152	1.29957487111311	0.193746716915715	1	SOST	41290
chr17_43731097_43731400	5.01029175	-0.80194545365179	0.704270630627514	-1.13868933159579	0.254832753989614	1	SOST	27389
chr17_43732720_43733602	9.342039	0.0582950848888128	0.518606564139306	0.11240714815394	0.910500587843063	1	SOST	25187
chr17_43736391_43736991	8.14277	0.151841814692194	0.600208473484166	0.252981791161267	0.800282284163838	1	SOST	21798
chr17_43739420_43740113	10.526232875	0.526181811232855	0.535814038133721	0.982023190481504	0.326088423517471	1	SOST	18676
chr17_43745618_43745882	5.568055875	0.527499251525845	0.734720088446912	0.717959478474176	0.472782272287744	1	SOST	12907
chr17_43749406_43749893	10.193405375	0.977824105313439	0.575419293439113	1.69932450382272	0.0892580580738625	1	SOST	8896
chr17_43754040_43754246	5.268604125	0.959801700564926	0.733612768018465	1.30832196821957	0.19076412699101	1	SOST	4543
chr17_43758792_43759106	5.32932125	0.630700940983183	0.748180890733542	0.842979216382849	0.39924006763173	1	SOST	-4
chr17_43784450_43785265	12.58572625	0.717673816015094	0.46975965052092	1.52774682801995	0.126575408584435	1	C17orf105	-4016
chr17_43788804_43789310	7.505671125	0.59764854676951	0.627029379351566	0.953142813479586	0.340517716355587	1	C17orf105	-8370
chr17_43814915_43815392	8.577706125	0.49404028638012	0.61566106401789	0.802454979296472	0.422289820909732	1	MPP3	17779
chr17_43840713_43842376	14.805549	0.690144406125415	0.487818182237469	1.41475744704705	0.157139624512581	1	CD300LG	4772
chr17_43872282_43872740	7.248331625	-0.398583362938972	0.643981917347693	-0.618935644312155	0.535958755707018	1	CD300LG	-25135
chr17_44009307_44009749	6.619112	0.46671757247735	0.665446675010334	0.701359838442504	0.483078478960007	1	NAGS	-4762
chr17_44043540_44043810	3.3995855	-0.237993671634839	0.957128547766649	-0.248653822091265	0.803628571672504	1	LSM12	22850
chr17_44060710_44060960	3.79543	-0.105169714132896	0.870262773164998	-0.120848228116677	0.90381124949117	1	LSM12	5700
chr17_44134744_44135016	4.967370875	0.0884500177354004	0.763526672388823	0.115844044398173	0.907776143094791	1	C17orf53	6892
chr17_44149894_44150175	5.197205625	-0.01988193136905	0.750864406627589	-0.0264787239794028	0.978875503453691	1	C17orf53	-7987
chr17_44151099_44151640	9.459328125	-0.27452471679396	0.539630200928243	-0.508727488420287	0.610943251844027	1	C17orf53	-9192
chr17_44183377_44184496	15.1278595	-0.0288285244581607	0.445362024144052	-0.064730540313954	0.948388546152481	1	TMUB2	2779
chr17_44195918_44196228	4.3548055	0.324851309939125	0.824694840060503	0.393904865362432	0.693651278150729	1	ATXN7L3	2152
chr17_44223528_44224135	10.87129275	0.23876862298214	0.543059551889325	0.439673001149608	0.660173959736133	1	UBTF	-1902
chr17_44308022_44308488	7.5016865	1.02791624952188	0.686724863470125	1.49683855092658	0.134435272553295	1	RUNDC3A	71
chr17_44315509_44315709	3.492295125	-0.595535461635444	0.94551681061833	-0.629851796337696	0.528791553368361	1	RUNDC3A	-6951
chr17_44329416_44329687	2.393478125	1.22008796332278	1.21428742750073	1.0047769051138	0.31500428694625	1	SLC25A39	-4546
chr17_44338503_44338897	7.04366025	0.838207484125056	0.681642060352034	1.2296886194085	0.218813730132226	1	GRN	6408
chr17_44343145_44343364	2.62665975	-0.639379695565379	1.08044788093456	-0.591772825739941	0.554002722327242	1	GRN	1941
chr17_44348171_44348474	6.11003175	-0.217279215357695	0.674789620583609	-0.321995491231438	0.74745611024532	1	GRN	-2867
chr17_44436547_44436747	3.09432325	-0.617875908885867	0.919570160161767	-0.671918180530318	0.501635785610318	1	GPATCH8	66655
chr17_44466718_44467811	9.409018375	-0.335317744866204	0.582901590197643	-0.575256184757547	0.56511804946502	1	GPATCH8	35591
chr17_44478863_44479116	3.266080375	0.345108664541829	0.924677813974895	0.373220444273792	0.708984381376256	1	GPATCH8	24286
chr17_44497224_44497874	8.255972	-0.554946639363083	0.575072426204338	-0.965003039749112	0.334543289258517	1	GPATCH8	5528
chr17_44498462_44498670	2.578614875	0.0617148899562637	1.05467299964805	0.0585156631267307	0.953337886501301	1	GPATCH8	4732
chr17_44517939_44518554	9.368685625	-0.0302635595194884	0.552256924137792	-0.0547997828487841	0.956297973405801	1	GPATCH8	-14538
chr17_44538567_44539399	11.948623125	-0.229956867459954	0.46216863255767	-0.497560525013043	0.618793832866716	1	FZD2	18060
chr17_44559450_44560384	13.514784875	-0.559897778393383	0.492414672879266	-1.13704527754936	0.255519358279609	1	FZD2	-1992
chr17_44581119_44581319	3.700404875	0.0786367402153152	0.877652199364317	0.0895989781285477	0.928605896477291	1	FZD2	-23661
chr17_44608729_44609083	6.645708875	-0.355163091832932	0.631413406344772	-0.562488994158293	0.573782900122002	1	MEIOC	47389
chr17_44636668_44637003	3.660204625	-1.27449161438817	0.891228911692985	-1.43003845327138	0.15270598293806	1	MEIOC	19469
chr17_44673316_44673594	3.4272265	-0.38890592236421	0.924490967080841	-0.420670332336738	0.673995827899201	1	MEIOC	-16845
chr17_44677167_44678261	11.101686875	-0.406350123478306	0.554987133260592	-0.732179358989762	0.464059101081247	1	CCDC43	11519
chr17_44680234_44680434	2.412823875	-0.904766866685305	1.18078076562538	-0.766244584113049	0.443530784702609	1	CCDC43	9346
chr17_44684899_44685291	4.681566625	-0.301695984225772	0.793529987528899	-0.380194811749045	0.703800810232289	1	CCDC43	4489
chr17_44779265_44779764	16.920479375	0.844429829687725	0.445444047379457	1.89570347758713	0.0579992652216627	1	ADAM11	-20235
chr17_44792423_44793034	9.079433375	0.575110012214006	0.558324377704733	1.03006430523109	0.302979819930728	1	ADAM11	-33393
chr17_44814050_44814796	11.211227125	0.0545068892357281	0.5629570110084	0.0968224716450236	0.92286737798323	1	GJC1	16018
chr17_44832225_44832809	9.11320875	-0.187978381302057	0.55127619155532	-0.340987664951959	0.733112867802939	1	GJC1	-1412
chr17_44889477_44889766	4.21533425	1.16754289866069	0.883749022131574	1.32112496808722	0.186459699112397	1	EFTUD2	9897
chr17_44912541_44912751	5.535679	0.389292768107045	0.687256883466515	0.566444334676515	0.571091763632368	1	GFAP	3789
chr17_44919551_44920112	11.491104125	-0.0974658383947747	0.495980943381119	-0.196511256521968	0.844210023003933	1	GFAP	-3012
chr17_44943785_44944005	4.7317885	0.0524799353867833	0.7394267193857	0.0709738152691892	0.943418595311101	1	KIF18B	3707
chr17_44953909_44954262	4.737051	0.124387802324126	0.792533870930622	0.156949509524514	0.875284640377721	1	KIF18B	-6198
chr17_44957392_44957818	8.48929075	-0.210486834994487	0.603075809677502	-0.349022181982471	0.727072656662598	1	KIF18B	-9681
chr17_44967895_44968928	14.54703225	0.451510957739858	0.479518609310863	0.9415921488193	0.346401490910397	1	C1QL1	0
chr17_44970145_44970607	9.600546	0.280764726912036	0.549131461795244	0.51128872855718	0.609148896389093	1	C1QL1	-2074
chr17_45043921_45044356	7.857972125	-0.495354183118742	0.573416334446627	-0.86386479310322	0.387662169326937	1	DCAKD	16663
chr17_45054808_45055224	5.2902475	0.0912712737920094	0.775082133226838	0.117756905854644	0.906260276042208	1	DCAKD	5795
chr17_45054808_45055224.1	5.2902475	0.0912712737920094	0.775082133226838	0.117756905854644	0.906260276042208	1	NMT1	-3199
chr17_45066684_45067118	5.198798625	0.114577620900229	0.736460766658499	0.155578716596263	0.876365102333607	1	NMT1	-15075
chr17_45101648_45102185	9.43294225	-0.234920006420441	0.545934486827997	-0.430308053600679	0.666971569466977	1	NMT1	-50039
chr17_45155340_45156017	10.862321375	0.475620443517781	0.534842346434441	0.889272225149212	0.373856794827876	1	HEXIM2	4683
chr17_45157580_45158676	13.3357585	-0.0501461302531556	0.465911853401824	-0.107630080426195	0.91428913485891	1	HEXIM2	2024
chr17_45164765_45164997	6.73391475	-0.498943202951192	0.609117277522114	-0.819125021343821	0.412715087551233	1	HEXIM2	-4066
chr17_45168661_45168966	5.03843425	-0.194759486410298	0.740951377885647	-0.262850562429693	0.792665762154374	1	HEXIM2	-7962
chr17_45182210_45182410	3.45908575	-0.245777463092465	0.883000092249477	-0.278343643732061	0.780748576405966	1	HEXIM2	-21511
chr17_45182957_45183345	6.625469875	-0.385639609919181	0.642978289455938	-0.599770810683971	0.548658989039055	1	HEXIM2	-22258
chr17_45183995_45184416	8.58951275	0.325213881555872	0.593074546975827	0.548352451161806	0.583449918710583	1	HEXIM2	-23296
chr17_45200906_45201106	3.822085375	0.0720174509572334	0.838270814660502	0.0859119149775007	0.931536439750205	1	FMNL1	20683
chr17_45218707_45218944	5.66249925	0.413315049456245	0.73791466345428	0.560112259487378	0.575402868854194	1	FMNL1	2845
chr17_45266216_45266654	9.221773875	-0.0872335007038444	0.53004763336395	-0.164576719549178	0.869277156431271	1	MAP3K14	50387
chr17_45276426_45276650	4.494886125	-0.103443338879045	0.802987387940405	-0.128823117813056	0.897497612577755	1	MAP3K14	40391
chr17_45302458_45303438	15.20535575	0.262142195096656	0.436065218959362	0.601153643306474	0.547737657035609	1	MAP3K14	13603
chr17_45305687_45306572	13.708953875	-0.0858321399016002	0.459355511094704	-0.186853401839136	0.851775575570734	1	MAP3K14	10469
chr17_45329582_45329834	4.475495	-0.151135975101736	0.741471066482942	-0.203832599724528	0.838484316710969	1	MAP3K14	-12542
chr17_45333137_45333690	9.44523525	0.161018244949729	0.550203134568658	0.292652358434785	0.769787888671814	1	MAP3K14	-16097
chr17_45338291_45338545	5.932584625	-0.418465664911336	0.646791307470157	-0.646987150381028	0.517640259817478	1	MAP3K14	-21251
chr17_45339352_45340076	10.689802	-0.286873189974913	0.55014111093193	-0.521453831161526	0.602050659827869	1	MAP3K14	-22312
chr17_45345250_45346574	17.80599475	-0.233894167708799	0.413482486478875	-0.56566886230319	0.57161890615406	1	MAP3K14	-28210
chr17_45354535_45354748	3.3317375	0.809493384606565	0.890208794965582	0.90932979901402	0.363176065531605	1	MAP3K14	-37495
chr17_45364344_45364961	12.414168125	0.131728378448296	0.475055023758548	0.277290780773319	0.781556838001554	1	ARHGAP27	40974
chr17_45366549_45366808	5.5666	-0.227630688507327	0.674941056198898	-0.337260100592023	0.735920834608778	1	ARHGAP27	39127
chr17_45383803_45384483	11.98875525	-0.0227695050400216	0.504523501475237	-0.0451307123918769	0.96400312140668	1	ARHGAP27	21452
chr17_45385268_45385650	9.878428125	0.216808757547449	0.557572539021649	0.388844037993469	0.697391521756449	1	ARHGAP27	20285
chr17_45388535_45388856	5.176124375	0.83148362594471	0.803265581907459	1.03512915861557	0.300608596818175	1	ARHGAP27	17079
chr17_45485058_45485328	4.424643875	-0.00840337182563905	0.766339483809399	-0.0109655994545221	0.991250892834122	1	PLEKHM1	5417
chr17_45497780_45498261	3.24517	0.345367588791486	0.888024082788074	0.388916917328589	0.697337607239964	1	PLEKHM1	-7036
chr17_45539473_45539909	3.59381725	-0.618311705865533	0.884391563063299	-0.699137951660082	0.484465822813003	1	PLEKHM1	-48729
chr17_45599770_45600340	5.585276	0.466601258144438	0.708738969659377	0.658354172860974	0.510310575417226	1	RP11-105N13.4	20004
chr17_45783770_45783979	3.454450125	1.12226827021063	0.986074463822742	1.13811716192295	0.255071562794809	1	RP11-105N13.4	-163427
chr17_45784492_45785083	9.85027925	1.89754973381756	0.623765947281112	3.04208612555503	0.00234944660927316	1	CRHR1	-173
chr17_45784492_45785083.1	9.85027925	1.89754973381756	0.623765947281112	3.04208612555503	0.00234944660927316	1	RP11-105N13.4	-164149
chr17_45873740_45874035	4.7182715	0.507290193030047	0.898436768832104	0.564636500451204	0.572321033194437	1	MAPT	20633
chr17_45951424_45952043	10.083329	0.978705437558482	0.559995089350127	1.74770360699817	0.0805153639173643	1	MAPT	-56757
chr17_45954711_45955488	14.78843075	0.15779573131076	0.451236117394626	0.34969658949698	0.726566413460866	1	MAPT	-60044
chr17_46045840_46046429	9.1421775	0.544647485634466	0.549411849616442	0.991328246769155	0.321525324488798	1	KANSL1	178939
chr17_46061732_46061953	3.017290125	-0.295984833836204	0.969100961542605	-0.3054220825094	0.760044705355746	1	KANSL1	163415
chr17_46062596_46064023	14.687340625	-0.187416056946271	0.428729487330731	-0.437142912919572	0.662007707514894	1	KANSL1	161345
chr17_46072095_46072331	2.707923	-0.082016195602016	1.01706140319359	-0.0806403579415003	0.935727969705358	1	KANSL1	153037
chr17_46073215_46074025	11.339924625	-0.101545086859809	0.509797982685525	-0.199186913853382	0.842116535553312	1	KANSL1	151343
chr17_46093629_46093887	4.148110625	0.00896866240112891	0.786848260690992	0.0113982108739147	0.990905740443192	1	KANSL1	131481
chr17_46103744_46104905	16.548683	0.0884962049054584	0.422203930344967	0.209605355481062	0.833975699426927	1	KANSL1	120463
chr17_46154240_46154953	13.152289	0.482842241457132	0.478760185588039	1.00852630605462	0.313201865505434	1	KANSL1	70415
chr17_46155985_46156994	13.70354	0.252014995317529	0.457489445088673	0.55086515770584	0.581726113771629	1	KANSL1	68374
chr17_46181140_46181372	4.177403125	-0.112904152206101	0.828596713328667	-0.136259473867013	0.891616160183045	1	KANSL1	43996
chr17_46237850_46238204	3.50942375	0.53392562931679	0.873568173993517	0.61120087156558	0.541066606464632	1	KANSL1	-12483
chr17_46245314_46245726	5.125764625	0.50707852794055	0.711859261068724	0.712329747848284	0.476260607138471	1	KANSL1	-19947
chr17_46263644_46263927	7.23159275	0.30737501332724	0.618374427735735	0.497069412221227	0.619140103750813	1	LRRC37A	28806
chr17_46264518_46265115	14.486125875	0.0973503780276356	0.43853975768666	0.221987576545325	0.824323554548972	1	LRRC37A	27618
chr17_46274418_46274642	4.081207875	-0.361477673983551	0.922876438620061	-0.391685884324942	0.695290321042659	1	LRRC37A	18091
chr17_46283851_46284506	11.273120125	0.235559520376579	0.50688576529643	0.464719146805834	0.642132595053999	1	ARL17B	77259
chr17_46290079_46290314	2.09326375	0.0346784913246996	1.08872173563878	0.0318524836875354	0.974589691916561	1	ARL17B	71451
chr17_46344206_46345207	2.124555125	0.174272989986162	1.05950136423593	0.164485857091691	0.869348679517474	1	ARL17B	16558
chr17_46577168_46580513	7.966604375	0.179297558659846	0.588978413791132	0.304421273278496	0.760806962666859	1	ARL17A	0
chr17_46696808_46697461	4.046764	0.238669944658634	0.791349628961108	0.301598605627658	0.762958071073842	1	NSF	-106140
chr17_46733984_46734245	3.600515375	-0.903788292701794	0.912732051373242	-0.990201112519285	0.322075828889181	1	NSF	-143316
chr17_46742614_46743740	16.632088125	0.421529247547219	0.41858504608511	1.00703369957825	0.313918579999008	1	NSF	-151946
chr17_46782528_46783094	8.445813625	-0.295683304656299	0.541880997686578	-0.545660958621252	0.585299013388021	1	WNT3	35667
chr17_46812259_46812628	7.430525625	0.495277010191446	0.604394829191937	0.819459376999669	0.412524369902331	1	WNT3	6133
chr17_46841452_46841954	10.089245875	0.817572769178572	0.5854455144701	1.39649676865075	0.16256495299735	1	WNT9B	9632
chr17_46926604_46927254	7.9611365	-0.0296527675077062	0.646487541806277	-0.0458675002844707	0.963415857917808	1	GOSR2	-3530
chr17_46926604_46927254.1	7.9611365	-0.0296527675077062	0.646487541806277	-0.0458675002844707	0.963415857917808	1	RP11-156P1.2	-3472
chr17_46942311_46942617	3.738329625	-0.321666729566335	0.894103100429474	-0.35976469538225	0.719023106799745	1	GOSR2	-19237
chr17_46942311_46942617.1	3.738329625	-0.321666729566335	0.894103100429474	-0.35976469538225	0.719023106799745	1	RP11-156P1.2	-19179
chr17_46996158_46996452	4.949359625	0.519567438098769	0.777392164123865	0.668346636455142	0.503912350429187	1	RP11-156P1.2	-73026
chr17_47001459_47001734	5.554131125	1.08338554914766	0.775414684760411	1.39716924432816	0.162362683008252	1	RP11-156P1.2	-78327
chr17_47005498_47005759	4.599869	0.160523794465344	0.770638277810214	0.208299793933772	0.83499489253412	1	RP11-156P1.2	-82366
chr17_47095317_47095640	3.7947315	0.386391784515195	0.852045947398667	0.453487028129018	0.650198082015666	1	CDC27	93627
chr17_47172786_47172986	3.425247375	0.19187030902925	0.932174246104781	0.205830948270677	0.83692296555399	1	CDC27	16281
chr17_47173770_47174015	3.80267975	-0.359602077110451	0.83352011603235	-0.431425793083672	0.666158798742444	1	CDC27	15252
chr17_47178064_47178342	3.307661375	-0.107274951097588	0.970953044685373	-0.11048418014112	0.912025395475799	1	CDC27	10925
chr17_47210254_47210475	4.503310625	0.408433432862651	0.756321246991485	0.540026390224165	0.589178832912368	1	MYL4	-1220
chr17_47222957_47224053	15.112045	0.781189354066682	0.457336196928308	1.70812929156609	0.0876123548943153	1	MYL4	-13923
chr17_47227912_47228288	5.620804625	-0.39707606755645	0.681997919448024	-0.58222474912801	0.560415304992875	1	MYL4	-18878
chr17_47233248_47233556	5.950612375	0.660770915655424	0.675538486348903	0.978139556824817	0.328005305882178	1	ITGB3	20290
chr17_47243553_47243793	4.591907625	0.618816545779264	0.761837430674346	0.812268498321898	0.416637582253347	1	ITGB3	10053
chr17_47246469_47246714	3.035775125	-0.345220636990334	0.942984560228666	-0.366093626078693	0.714295213529208	1	ITGB3	7132
chr17_47248824_47249198	6.75485575	0.839322313093188	0.636579378515078	1.31848806515071	0.187340317715876	1	ITGB3	4648
chr17_47250198_47250435	2.874724375	1.29345981599747	0.964235765147021	1.34143522025471	0.179779188871699	1	ITGB3	3411
chr17_47270415_47270799	5.108330375	-0.0540686801585526	0.699600509514952	-0.0772850783028155	0.938396761190229	1	ITGB3	-16570
chr17_47270415_47270799.1	5.108330375	-0.0540686801585526	0.699600509514952	-0.0772850783028155	0.938396761190229	1	RP11-290H9.2	-16519
chr17_47283104_47283304	3.890007625	0.00403756579443238	0.784183357318442	0.00514875221050222	0.995891908254527	1	ITGB3	-29259
chr17_47283104_47283304.1	3.890007625	0.00403756579443238	0.784183357318442	0.00514875221050222	0.995891908254527	1	RP11-290H9.2	-29208
chr17_47285965_47287158	14.802862125	0.128022310091688	0.448272192222403	0.285590568214794	0.775191728199178	1	ITGB3	-32120
chr17_47285965_47287158.1	14.802862125	0.128022310091688	0.448272192222403	0.285590568214794	0.775191728199178	1	RP11-290H9.2	-32069
chr17_47287971_47289251	16.527989625	0.20071716563303	0.427521587606257	0.469490129742613	0.638719338337356	1	ITGB3	-34126
chr17_47287971_47289251.1	16.527989625	0.20071716563303	0.427521587606257	0.469490129742613	0.638719338337356	1	RP11-290H9.2	-34075
chr17_47310649_47310983	5.083330875	-0.71305340441247	0.72008156819135	-0.990239767146751	0.322056939376509	1	ITGB3	-56804
chr17_47310649_47310983.1	5.083330875	-0.71305340441247	0.72008156819135	-0.990239767146751	0.322056939376509	1	RP11-290H9.2	-56753
chr17_47327707_47327978	2.871948625	-0.0707080169154325	1.092791402121	-0.0647040384635124	0.948409647334148	1	EFCAB13	-3727
chr17_47327707_47327978.1	2.871948625	-0.0707080169154325	1.092791402121	-0.0647040384635124	0.948409647334148	1	RP11-290H9.2	-73811
chr17_47329121_47329384	2.64361525	0.22783982525852	1.1363091002079	0.200508669002856	0.841082778779827	1	EFCAB13	-5141
chr17_47329121_47329384.1	2.64361525	0.22783982525852	1.1363091002079	0.200508669002856	0.841082778779827	1	RP11-290H9.2	-75225
chr17_47499064_47499513	5.80363375	0.039691547735711	0.704442253010851	0.0563446436752846	0.955067254790168	1	NPEPPS	23444
chr17_47505134_47505336	3.88917225	-0.455877017470373	0.789825813382162	-0.577186779345985	0.563813287035558	1	NPEPPS	17621
chr17_47505904_47506352	6.705429625	0.51688957257754	0.623465453351071	0.82905888337406	0.407071088403507	1	NPEPPS	16605
chr17_47551820_47552429	6.147681125	-0.681509012590705	0.655457978115395	-1.03974478203807	0.298458489134478	1	NPEPPS	-28864
chr17_47566729_47567251	8.61526025	-0.148268651637456	0.574970700210673	-0.25787166473549	0.796505953710403	1	NPEPPS	-43773
chr17_47573658_47573874	3.018215375	-0.668426117699188	0.941513522605749	-0.709948504880992	0.477736069946264	1	NPEPPS	-50702
chr17_47577837_47578155	4.201898375	-0.217218737121853	0.801896068416601	-0.270881409296302	0.786482243880247	1	NPEPPS	-54881
chr17_47616171_47616570	6.147032375	0.504198410938987	0.696304300975499	0.724106414727903	0.469000406721199	1	NPEPPS	-93215
chr17_47617303_47617709	3.684917625	-0.354273802679312	0.904217376602152	-0.391801586484209	0.695204822753455	1	NPEPPS	-94347
chr17_47659169_47660851	17.640824	-0.126948489824509	0.451582499582901	-0.281119153071174	0.778619011264694	1	KPNB1	-7974
chr17_47665521_47665721	2.784272375	-0.726712109489102	1.09063870879115	-0.666317914109779	0.505207917611395	1	KPNB1	-14326
chr17_47680321_47680671	3.789426875	-0.0661298024711029	0.922201622546641	-0.0717086164828975	0.94283379885668	1	KPNB1	-29126
chr17_47706693_47707426	14.238600375	0.172733671381231	0.464206974688913	0.372104860115443	0.709814777904905	1	TBKBP1	-11430
chr17_47721084_47721657	8.97263125	1.01153048953572	0.57230210451419	1.76747644566916	0.0771484703139171	1	TBX21	11587
chr17_47789854_47790145	3.735907	0.880198952310726	0.920498554295734	0.956219809583687	0.338961193741938	1	OSBPL7	31626
chr17_47837731_47838109	5.4627125	-0.158686429278638	0.72623931268061	-0.218504322897246	0.827036190507261	1	SCRN2	3225
chr17_47850675_47851670	12.866598375	1.1298984307549	0.501005810610678	2.25526013236786	0.0241170054834529	1	SP6	4205
chr17_47864780_47865100	7.015885875	0.806667981334045	0.653636161614994	1.23412385774518	0.217156754660459	1	SP6	-8906
chr17_47878379_47878579	4.230184375	0.110573261303181	0.790030195351307	0.139960803971564	0.888690959391685	1	SP2	17571
chr17_47882197_47882763	9.8766515	-0.23015510659385	0.555966550328748	-0.413972938583729	0.678893925518675	1	SP2	13387
chr17_47900505_47900840	5.727726625	-0.0284053766711156	0.712627640830511	-0.039860054597393	0.968204697589848	1	SP2	-4356
chr17_47931015_47931485	8.354956875	0.0518830827550402	0.577747566466084	0.0898023388871963	0.928444289539089	1	PNPO	10038
chr17_47938833_47939033	5.09919375	0.060536253060977	0.75595539391897	0.080079133700137	0.936174318337386	1	PNPO	2490
chr17_47946496_47946946	7.58057375	0.435078473592888	0.612658760843263	0.710148130411203	0.47761228229567	1	PNPO	-4974
chr17_47995191_47996568	12.53352275	-0.735469186681795	0.506745546667512	-1.4513579675607	0.146680207543316	1	CDK5RAP3	-24658
chr17_47997426_47998160	11.678375875	0.00847457470369515	0.511198428177166	0.016577857513987	0.98677338927585	1	CDK5RAP3	-26893
chr17_48011563_48011817	4.03767825	0.124365463286812	0.80104860192832	0.155253330431429	0.87662160633112	1	COPZ2	25966
chr17_48013824_48014435	15.3089945	0.08951507169468	0.438717714962051	0.204037969386358	0.838323827706982	1	COPZ2	23348
chr17_48014971_48015441	8.962922375	0.148715687916103	0.553923716567592	0.268476837997884	0.788332301237385	1	COPZ2	22342
chr17_48017509_48017749	5.128599125	-0.760195437886071	0.749063921438772	-1.01486056947706	0.31017229634977	1	COPZ2	20034
chr17_48019253_48019657	5.412456625	-0.119555259469136	0.799506904029634	-0.149536243985586	0.881130512297314	1	COPZ2	18126
chr17_48030586_48030849	4.425816875	0.469538541248129	0.852876383186554	0.550535283312475	0.581952283388204	1	COPZ2	6934
chr17_48043382_48044390	15.215828125	0.181564529582776	0.475030699442631	0.38221641210939	0.702300849247138	1	NFE2L1	4383
chr17_48060538_48060830	5.901093625	0.669680352305937	0.70587322187238	0.948726104851465	0.342759933473559	1	NFE2L1	-11766
chr17_48072693_48072929	2.833786	-0.880879902454434	0.944490516228128	-0.932650870833805	0.351000258764853	1	CBX1	28593
chr17_48093869_48094070	3.4072305	1.1649407361083	0.950699872761661	1.22535068057209	0.220443120784531	1	CBX1	7452
chr17_48127073_48128121	18.381366875	-0.325384422548983	0.428017091684669	-0.760213619667091	0.44712690519326	1	SNX11	-19525
chr17_48130072_48130280	3.979101	-0.27841548397452	0.815739030419801	-0.341304600603994	0.732874284849134	1	SNX11	-22524
chr17_48131665_48131919	5.415219375	0.78542692535595	0.768340933422136	1.02223751357059	0.306668499724533	1	SNX11	-24117
chr17_48148143_48149133	14.094472375	0.0698565409279588	0.519349844464169	0.134507676612539	0.893001141194073	1	SKAP1	281087
chr17_48150938_48151761	8.55415475	-0.420723709150628	0.608699006355986	-0.69118514201184	0.489449199837394	1	SKAP1	278459
chr17_48152494_48152890	4.288361	1.10041885917976	0.893084893793943	1.2321548229363	0.217891255524551	1	SKAP1	277330
chr17_48154081_48154304	4.679076625	0.806645740174959	0.78953576760691	1.02167092774012	0.306936675330609	1	SKAP1	275916
chr17_48156430_48156630	3.082061	0.146777852917942	1.02383079058598	0.14336143654552	0.886004737502638	1	SKAP1	273590
chr17_48162729_48163531	16.12453675	-0.0511757547413041	0.44655810164574	-0.114600439568114	0.908761831280938	1	SKAP1	266689
chr17_48182063_48182528	5.138237125	-0.514944065112759	0.777081353384439	-0.662664292316386	0.507545583788344	1	SKAP1	247692
chr17_48198773_48199651	15.85431725	0.303106573276947	0.469859961066067	0.645099813547056	0.518862504685186	1	SKAP1	230569
chr17_48215048_48216202	14.8519785	0.0180765725465229	0.449348618951909	0.0402283923531041	0.967911042121596	1	SKAP1	214018
chr17_48218118_48218721	8.32283625	0.0545451160981982	0.560777703106171	0.0972669130674607	0.922514430925964	1	SKAP1	211499
chr17_48230193_48230765	6.554216125	0.0184153031436023	0.623711105864426	0.0295253731582666	0.976445582906118	1	SKAP1	199455
chr17_48234129_48234515	3.54700575	0.387187009183197	0.838048989167788	0.462009994866395	0.644074152955635	1	SKAP1	195705
chr17_48248826_48250383	17.69361075	0.189856594886344	0.397814786652281	0.477248712859667	0.633185027069502	1	SKAP1	179837
chr17_48256385_48256784	6.200976125	-0.143652201776407	0.647473740704249	-0.221865680019947	0.82441844807314	1	SKAP1	173436
chr17_48276855_48277971	14.256602625	-0.248524057565362	0.450533569290722	-0.551621620463521	0.581207620372956	1	SKAP1	152249
chr17_48307418_48309009	14.114402	-0.121358580812963	0.4708412145908	-0.257748423570849	0.796601071761302	1	SKAP1	121211
chr17_48314177_48314791	6.510973875	-0.494658123377099	0.647640943485875	-0.763784514170215	0.444995666704083	1	SKAP1	115429
chr17_48330604_48331020	4.6373495	-0.440308699128032	0.806459236938168	-0.545977625353669	0.585081317474214	1	SKAP1	99200
chr17_48335503_48336484	9.190051	0.0827712376722769	0.566209359701838	0.146184862991074	0.883775454771058	1	SKAP1	93736
chr17_48341006_48341207	2.96352775	-1.11427332922506	1.04024662554742	-1.07116264726039	0.284096303580537	1	SKAP1	89013
chr17_48346924_48347131	2.649978875	-1.34504529905463	1.10804513239395	-1.21389035494307	0.224789596501049	1	SKAP1	83089
chr17_48349616_48349998	4.171655125	-0.84014712395313	0.873829404716669	-0.961454397641311	0.336323744085936	1	SKAP1	80222
chr17_48351718_48351923	2.801464125	1.23371174103012	1.11535180989966	1.10611892147385	0.268675049932337	1	SKAP1	78297
chr17_48352675_48353089	3.8031275	0.193010437281387	0.906328818833703	0.212958512705973	0.831359322445801	1	SKAP1	77131
chr17_48354458_48354789	3.731907625	-0.160095023448592	0.96908950765815	-0.165201482611724	0.868785398344686	1	SKAP1	75431
chr17_48357971_48358171	2.64442075	1.27432041320608	1.11190543662479	1.1460690551836	0.251766580350959	1	SKAP1	72049
chr17_48363103_48363324	2.560709375	0.294584573675583	1.13447635713673	0.259665679079531	0.795121668838079	1	SKAP1	66896
chr17_48388858_48389856	9.6804835	0.938863830168622	0.540793086607143	1.736086968232	0.0825484582521122	1	SKAP1	40364
chr17_48441475_48441685	3.73983075	0.557812642527984	0.8215086387997	0.679010075101583	0.497131478223102	1	SKAP1	-11256
chr17_48457184_48457857	7.934713125	1.0408702936932	0.671474765127597	1.55012570501501	0.121111347476886	1	SKAP1	-26965
chr17_48469937_48470195	3.858526125	-0.954014081804571	0.831548997717791	-1.14727344320405	0.251268626183489	1	SKAP1	-39718
chr17_48477198_48477526	5.98954375	-0.0244028125425873	0.644077823012462	-0.037887987554751	0.969776990716067	1	SKAP1	-46979
chr17_48479639_48480037	6.565688375	-0.502583507185472	0.644342268966371	-0.779994626135109	0.435394038289029	1	SKAP1	-49420
chr17_48490332_48490785	6.126046875	-0.0994162362913067	0.682255628457692	-0.145716989563057	0.884144808798619	1	HOXB1	40217
chr17_48522214_48522600	7.483269875	-0.534149480534163	0.598624766503999	-0.892294322624881	0.372235196529294	1	HOXB1	8402
chr17_48550051_48550273	5.513963875	-0.627194211887647	0.700399364273587	-0.895480841188564	0.37053010290767	1	HOXB3	32350
chr17_48559631_48559886	4.705782125	0.641427285762092	0.795806779122787	0.806008823484934	0.42023776151135	1	HOXB3	22737
chr17_48570036_48570718	7.803423	-0.231228895320186	0.604614716338993	-0.382440071456252	0.702134972450361	1	HOXB3	11905
chr17_48618336_48618725	5.749688	0.60762669470825	0.764599656240341	0.794699147127594	0.426788528595921	1	HOXB8	-3397
chr17_48635609_48636551	13.815296875	0.538459813111099	0.466905599722829	1.15325199233153	0.248806968725918	1	HOXB9	-9253
chr17_48639996_48640833	12.25623125	0.333991383806857	0.477776618579288	0.699053429613217	0.484518640898734	1	HOXB9	-13640
chr17_48746068_48746297	2.99374525	0.00662616267044495	0.971201251278051	0.00682264634824683	0.994556358047179	1	HOXB13	-16890
chr17_48754081_48754450	6.1084445	1.35666943968284	0.687029523606901	1.97468870414817	0.0483034856006431	1	HOXB13	-24903
chr17_48805120_48805349	4.169245375	0.23846794310914	0.872429542601841	0.273337767079687	0.784593586345671	1	TTLL6	11866
chr17_48814183_48814432	3.809035875	0.821353249702406	0.942176631346071	0.87176143238551	0.383338538717356	1	TTLL6	2783
chr17_48816613_48817720	18.205191875	0.598026579097008	0.419709363142356	1.42485879900223	0.154198021470931	1	TTLL6	0
chr17_48825299_48826740	15.628039	0.878475783490901	0.444868195327309	1.97468776756353	0.0483035919523638	1	CALCOCO2	4294
chr17_48835157_48835364	3.141697875	0.398083570603656	0.971893480461718	0.409595885358278	0.682102415776577	1	CALCOCO2	-4124
chr17_48841530_48841786	4.66751725	0.486530615802379	0.78527140159238	0.61957001721416	0.535540911539576	1	CALCOCO2	-10497
chr17_48873628_48874131	5.924842125	-0.0129057468450128	0.704542811793383	-0.0183179029421389	0.98538524538011	1	ATP5G1	18634
chr17_48929343_48929614	4.244518	-0.465689330153578	0.827895005235411	-0.562498054957054	0.573776728470649	1	SNF8	15504
chr17_48939432_48939925	4.20248575	-0.211107502353323	0.854372515700787	-0.247090699283748	0.804838031508031	1	SNF8	5193
chr17_48952961_48953212	4.637617375	0.422505797132489	0.788818158616054	0.53561875131495	0.592222066604405	1	SNF8	-7844
chr17_48953920_48954168	4.750754	-0.837608738685458	0.788088786600199	-1.06283549890221	0.287856557925716	1	SNF8	-8803
chr17_48986901_48987283	4.633106625	0.0865883771610262	0.783771458574083	0.110476563306549	0.912031435853624	1	IGF2BP1	10129
chr17_49007106_49007411	5.997037625	-0.375836246503513	0.674122234103512	-0.557519434147313	0.577172584754546	1	IGF2BP1	-9695
chr17_49007999_49009477	13.723039125	-0.163851609643897	0.459118799369165	-0.356882815230024	0.721179535126644	1	IGF2BP1	-10588
chr17_49044084_49044420	3.002150375	-0.523879097502752	0.991096887969811	-0.528585150313487	0.597093263786388	1	IGF2BP1	-46673
chr17_49106673_49106893	3.415331875	-0.402850377013202	0.882256017589093	-0.456613918161823	0.647948573469059	1	B4GALNT2	25567
chr17_49109907_49110313	6.384282	0.659568465746554	0.641661295031017	1.0279075126616	0.303993335303627	1	B4GALNT2	22147
chr17_49150082_49150309	4.568825125	1.02699548028741	0.761906435737349	1.34792860660577	0.177681346200055	1	B4GALNT2	-17623
chr17_49209730_49210485	17.03878925	0.59871994567016	0.427929652770413	1.39910833893854	0.161780497462504	1	ABI3	0
chr17_49209730_49210485.1	17.03878925	0.59871994567016	0.427929652770413	1.39910833893854	0.161780497462504	1	GNGT2	90
chr17_49235748_49235972	4.33946425	1.08976114409358	0.798156851008545	1.36534710278633	0.172143981076064	1	PHOSPHO1	-5220
chr17_49249151_49249728	11.91857375	0.159800871062967	0.500426158889983	0.319329571854174	0.749476610501486	1	PHOSPHO1	-18623
chr17_49342205_49342768	7.353112625	0.190346194336958	0.638849565686615	0.297951512469732	0.765740171120922	1	ZNF652	19706
chr17_49343333_49344178	12.572154875	0.404862622087835	0.474405934125379	0.853409691921845	0.393432148691576	1	ZNF652	18296
chr17_49377103_49377403	5.464322	-0.365396112787465	0.684289871713008	-0.533978548992337	0.593356375282184	1	ZNF652	-14630
chr17_49384697_49385860	15.758260875	-0.356564757931561	0.433041483558613	-0.823396306056899	0.410282663012265	1	ZNF652	-22224
chr17_49393945_49395067	16.639753875	-0.304756891013418	0.412004255167413	-0.739693552168736	0.45948596138795	1	PHB	19814
chr17_49404229_49404678	6.99606025	-0.817434838831177	0.638164398738811	-1.2809157647256	0.200223254894293	1	PHB	10203
chr17_49435891_49436117	4.038099875	-0.489156870733872	0.796910203829514	-0.613816799412596	0.539336394741698	1	PHB	-21011
chr17_49467511_49468326	10.904450875	-0.0568741519283268	0.518575331159705	-0.109673847772777	0.912668041727814	1	NGFR	26967
chr17_49482638_49483194	11.07828975	-0.194271959009473	0.510358440521136	-0.380657874122937	0.703457131157312	1	NGFR	12099
chr17_49513231_49513446	3.435083875	-0.140076110877464	0.977144257435319	-0.143352539618989	0.886011763652743	1	NGFR	-17939
chr17_49522585_49522835	4.798537	-0.719675580709781	0.705950371831278	-1.01944217246164	0.307993093476637	1	NGFR	-27293
chr17_49542978_49543251	6.02968575	0.150551896971474	0.706090889331843	0.213218863528941	0.831156255584513	1	NXPH3	32871
chr17_49555900_49556456	15.891033625	0.505310112009894	0.450789166293933	1.12094555457975	0.262311038414493	1	NXPH3	19666
chr17_49568098_49568582	11.91143025	1.19498335538798	0.527020958128229	2.26743042559843	0.0233639445996945	1	NXPH3	7540
chr17_49569508_49570105	16.891251125	0.595477131343665	0.468813608707288	1.27017885207224	0.204020928903488	1	NXPH3	6017
chr17_49633941_49634569	5.6562385	-0.149140950078897	0.784832580980651	-0.19002899942373	0.849286406298259	1	SPOP	43666
chr17_49635346_49635568	2.887472125	-0.242465099825079	1.03592859540904	-0.23405580355598	0.814941656614498	1	SPOP	42667
chr17_49636515_49637640	10.181331625	-0.384648679270359	0.535402394847178	-0.718429134744813	0.472492728018957	1	SPOP	40595
chr17_49651746_49652049	4.3828405	-0.351900605488608	0.751335100579688	-0.468367051156136	0.63952212622264	1	SPOP	26186
chr17_49672101_49672341	3.2209165	0.781812467051651	1.02585091138615	0.762111198005612	0.4459936400284	1	SPOP	5894
chr17_49688333_49688533	3.836669	0.777511985365513	0.811947081321675	0.957589482432638	0.338269804765242	1	SPOP	-10099
chr17_49691409_49691792	7.03788975	0.415751492733193	0.646684295232745	0.642897153677687	0.520290836452806	1	SPOP	-13175
chr17_49779154_49780125	9.186030375	0.823235603640311	0.582377912001116	1.41357628212853	0.157486349247702	1	FAM117A	8468
chr17_49781360_49781650	3.756989375	-0.209908163885074	0.919946909745498	-0.228174214904581	0.819510806255668	1	FAM117A	6943
chr17_49785142_49785358	3.584281625	-0.685462843871649	0.949032998740578	-0.72227503657017	0.470125397616933	1	FAM117A	3235
chr17_49795670_49796011	4.284366	0.163302281187333	0.854480856804177	0.191112860969286	0.848437171752969	1	KAT7	-6018
chr17_49902149_49902559	7.899869	0.923240524243116	0.637568700775613	1.44806437819168	0.147599046753739	1	TAC4	-54132
chr17_49910113_49910766	15.447136125	1.1987123048084	0.47508542967052	2.52315105862061	0.011630842682815	1	DLX4	58408
chr17_49911805_49912016	4.3245915	1.12078995059334	0.783203836569111	1.43103225273136	0.152420971752206	1	DLX4	57158
chr17_49920507_49920839	6.59594875	0.512170163770579	0.656846588181841	0.779740921222217	0.435543386953968	1	DLX4	48335
chr17_49923896_49924839	11.37575575	1.03185186939696	0.505674665912738	2.04054491742131	0.041296082019143	1	DLX4	44335
chr17_49938749_49939157	6.0083035	1.4519999787945	0.670626417331711	2.16513984726655	0.0303769772237314	1	DLX4	30017
chr17_49940069_49940294	3.78737725	0.998100666571706	0.835459791741754	1.19467229475027	0.232215091090692	1	DLX4	28880
chr17_49946256_49947335	16.695457125	0.85017667463456	0.412671949685316	2.0601755832517	0.039381758244589	1	DLX4	21839
chr17_49952060_49952260	4.3388545	0.914980878500704	0.870415651617366	1.05119993740982	0.293166771922768	1	DLX4	16914
chr17_49963860_49964703	13.843937875	0.957747254996989	0.513957887436257	1.86347418418746	0.062395581347647	1	DLX4	4471
chr17_49971659_49972361	15.39967025	0.770046145922129	0.457330640641689	1.68378428535132	0.0922233653019882	1	DLX4	-2486
chr17_49976118_49976825	9.144767875	0.922726005719432	0.573033007236898	1.61024931210981	0.107343440008715	1	DLX4	-6945
chr17_49993771_49994036	5.841902875	0.0415135340356063	0.712473246590176	0.0582667970120784	0.953536114710083	1	DLX3	1189
chr17_49996789_49997334	15.70143375	0.828292153796367	0.456774804822138	1.81334903994736	0.0697780040665759	1	DLX3	-1565
chr17_49998430_49998867	8.516898125	0.98344454176147	0.614929878524092	1.59927916353952	0.109758587200514	1	DLX3	-3206
chr17_50031825_50032026	3.320287875	0.541534058250484	0.883838193802884	0.612707237645422	0.540069936022835	1	ITGA3	24084
chr17_50069338_50070240	11.510778375	1.10492671200495	0.529769883339244	2.08567294358144	0.0370082589025	1	ITGA3	-13229
chr17_50123207_50124181	15.3434395	0.050349501653667	0.444458786891062	0.113282723030083	0.909806414087089	1	SAMD14	5702
chr17_50203103_50203676	10.99807725	-0.348019178522024	0.509232216262891	-0.683419405543578	0.49434186124467	1	COL1A1	-1471
chr17_50222106_50222627	8.083705625	-0.213480443960281	0.58647373675003	-0.364006826875646	0.715852911491856	1	COL1A1	-20474
chr17_50274821_50275546	10.974074	0.0128848982980672	0.526703746866213	0.0244632744208294	0.980483077708547	1	TMEM92	-3416
chr17_50276543_50276771	5.061781	0.205630380592222	0.800971867249997	0.256726096133963	0.797390224755113	1	TMEM92	-5138
chr17_50285734_50285934	3.868472	-0.0381435380845677	0.837391995381218	-0.0455503972989413	0.963668605321542	1	TMEM92	-14329
chr17_50292235_50292488	4.085524375	-0.223872810252397	0.828476027430716	-0.270222435942625	0.786989133140618	1	TMEM92	-20830
chr17_50295541_50296046	6.655013375	-0.252890049420842	0.659462080570329	-0.383479288456029	0.701364424123312	1	TMEM92	-24136
chr17_50298131_50298470	3.92341825	-0.767728570027313	0.840816594526611	-0.913074950024687	0.361203123977118	1	TMEM92	-26726
chr17_50312269_50312507	5.023998375	0.759739363793887	0.727030855999102	1.04498916039793	0.296027979383367	1	XYLT2	33585
chr17_50428631_50428869	4.83515475	-0.260564774856682	0.819978468295619	-0.317770264624489	0.750659207859333	1	ACSF2	-2474
chr17_50430416_50430688	4.09093275	0.809373346775616	0.890855734077002	0.908534699632586	0.363595789316864	1	ACSF2	-4259
chr17_50443400_50443734	4.19344675	-0.201950200351282	0.860098121403907	-0.234799025048033	0.814364724489851	1	ACSF2	-17243
chr17_50458161_50459117	13.61336875	0.756607565743037	0.463152771568597	1.63360258685395	0.102342324306657	1	ACSF2	-32004
chr17_50480820_50481476	9.274167125	0.408441236601758	0.64153618860238	0.636661257553635	0.524345514418905	1	RSAD1	-2021
chr17_50482722_50483245	11.3700925	0.183281180265284	0.498746621682646	0.3674835523636	0.713258358256157	1	RSAD1	-3923
chr17_50510945_50511202	4.243881125	-0.139447662925137	0.830020085207594	-0.168005166875281	0.866579214279712	1	MYCBPAP	-2562
chr17_50560194_50561408	16.957643375	1.10664022851723	0.494055499429625	2.23991075859862	0.0250967170501866	1	CACNA1G	0
chr17_50619710_50619910	4.207276875	-0.023627450019517	0.810296325455651	-0.0291590240227619	0.97673776141881	1	CACNA1G	-58643
chr17_50625936_50626741	13.296434	0.605028901882959	0.489000153273469	1.23727753014548	0.215984066861316	1	CACNA1G	-64869
chr17_50629734_50630489	11.835351	0.560535231727613	0.49577495079347	1.13062435048503	0.258213234027197	1	ABCC3	4288
chr17_50631028_50631559	9.708795625	1.01993406472719	0.542878488102727	1.8787520358224	0.0602783590133914	1	ABCC3	3218
chr17_50649312_50650375	15.45257425	0.719399538254817	0.475136252749468	1.51409102987169	0.130002753419223	1	ABCC3	-14536
chr17_50665704_50666193	7.50249775	0.587451089046897	0.604438220281213	0.971896000841222	0.331102289532957	1	ABCC3	-30928
chr17_50673181_50673479	6.6400205	0.325974734387425	0.626869431029657	0.520004195853033	0.603060650650389	1	ABCC3	-38405
chr17_50700875_50701930	16.970834375	-0.194229513345013	0.424058249120954	-0.458025551319043	0.646934084290508	1	ANKRD40	5995
chr17_50715566_50716183	9.09037825	0.318425695783817	0.567218576523401	0.561380936667331	0.574537876840832	1	LUC7L3	3361
chr17_50730784_50731102	4.526720375	0.327445696829873	0.776714317379592	0.421578036483968	0.673333040465321	1	LUC7L3	-11241
chr17_50731989_50732243	4.468761125	0.133199720754517	0.842737375513714	0.158056026260045	0.874412650931585	1	LUC7L3	-12446
chr17_50738109_50739224	13.28943875	-0.0373793226400893	0.493728362779725	-0.0757082749503008	0.93965119243269	1	LUC7L3	-18566
chr17_50749146_50749421	3.228150875	0.0314140843848845	0.955108392447524	0.0328905961179798	0.973761831950842	1	LUC7L3	-29603
chr17_50762946_50763202	4.832522625	-0.0618543177675948	0.769137086311085	-0.0804204073220014	0.935902896774347	1	AC005921.2	4356
chr17_50803455_50803688	4.72149825	0.427964839929374	0.761888100365118	0.561716136167872	0.574309438542806	1	WFIKKN2	30962
chr17_50844110_50844643	10.645422	-0.143418563198664	0.513821429379377	-0.279121412611951	0.780151651020285	1	WFIKKN2	-9461
chr17_50845230_50845740	10.3029795	-0.409639744276069	0.504908815138113	-0.811314304671064	0.417185197334665	1	WFIKKN2	-10581
chr17_50861994_50862630	6.531386125	0.0723191334551168	0.695243554720216	0.104019854573438	0.917153592370394	1	TOB1	5349
chr17_50904694_50905006	6.84304225	0.205770873694267	0.65332753837899	0.314958212544993	0.752793381843899	1	TOB1	-36716
chr17_50935136_50935906	13.4504525	0.475945854716374	0.474023315816136	1.0040557897388	0.315351723369415	1	TOB1	-67158
chr17_50946823_50947600	11.305850875	0.530678109831899	0.516991824789206	1.02647292352887	0.304668720067181	1	TOB1	-78845
chr17_50948195_50948691	8.067298	0.48700349028813	0.57787887493446	0.842743196562365	0.399372082813132	1	TOB1	-80217
chr17_50952950_50953150	3.7820725	0.461347286294555	0.810040380060447	0.569536158506233	0.568992339529523	1	TOB1	-84972
chr17_50953841_50954904	17.520478625	0.393200482632054	0.415156999113538	0.947112739208621	0.343581333930995	1	TOB1	-85863
chr17_50957186_50957451	4.872658375	0.605903312769952	0.774580355080218	0.782234288277557	0.434076897005926	1	TOB1	-89208
chr17_50977052_50977903	13.01026625	0.398525020644548	0.460353540520965	0.86569339771679	0.386658321603336	1	SPAG9	142963
chr17_50987736_50987962	2.730459625	-1.33240641113541	1.15992179325081	-1.14870366165049	0.250678195473481	1	SPAG9	132904
chr17_50999277_50999494	2.04831025	1.26173176216515	1.26527132102936	0.997202529761499	0.318666213285415	1	SPAG9	121372
chr17_51009691_51009957	2.356347	-1.15035943769955	1.17367585722829	-0.980133850939216	0.327020051624573	1	SPAG9	110909
chr17_51035661_51036349	9.157412125	-0.80898037961042	0.563724420959584	-1.43506356924072	0.15126898368592	1	SPAG9	84517
chr17_51045488_51045972	5.872059875	-0.434962194931514	0.726470310941978	-0.59873361427189	0.549350537760311	1	SPAG9	74894
chr17_51047881_51049246	13.21918475	-0.350507183477099	0.476307452072872	-0.735884315795827	0.461801103002595	1	SPAG9	71620
chr17_51055663_51055881	2.660692875	-0.791308493280698	1.04693988946293	-0.755829920365943	0.449751175193055	1	SPAG9	64985
chr17_51056579_51057718	15.235326875	0.306540664425857	0.441030171034757	0.695055995163875	0.487020210653415	1	SPAG9	63148
chr17_51058275_51058564	3.562664375	-0.402790928085155	0.891371542602657	-0.451877706247018	0.651357085763163	1	SPAG9	62302
chr17_51059833_51060246	4.663308875	-0.0793318036939762	0.804292515956624	-0.0986355114838029	0.921427673403912	1	SPAG9	60620
chr17_51064326_51065138	8.384795	0.149983632252786	0.561207205079741	0.267251793803101	0.78927530016285	1	SPAG9	55728
chr17_51070707_51070945	3.01831775	0.0568450970218491	1.01857348049269	0.0558085382257869	0.955494333026305	1	SPAG9	49921
chr17_51071666_51071866	3.22920475	-0.214935431734322	0.906949651460586	-0.236987170553715	0.812666743204587	1	SPAG9	49000
chr17_51085456_51085871	6.2223805	0.537283795103179	0.70290727390061	0.7643736450779	0.444644609693192	1	SPAG9	34995
chr17_51091765_51092004	3.197845125	-0.898336215412508	0.946352560699046	-0.949261673417918	0.342487541292769	1	SPAG9	28862
chr17_51103356_51103566	2.995597625	0.173490214707932	1.00207718139526	0.17313059106522	0.862548779828905	1	SPAG9	17300
chr17_51112596_51112868	3.860932125	0.811420515045786	0.850857252838148	0.953650582796568	0.340260542263063	1	SPAG9	7998
chr17_51147298_51147929	11.78673925	0.0896709618216803	0.468180655747091	0.191530685262059	0.848109842150507	1	NME1	5607
chr17_51158633_51159059	5.42594125	-0.163430321912422	0.750423493618897	-0.217784122301773	0.827597316212468	1	NME1	-5098
chr17_51158633_51159059.1	5.42594125	-0.163430321912422	0.750423493618897	-0.217784122301773	0.827597316212468	1	NME1-NME2	-5044
chr17_51170579_51170783	3.6165355	-0.385018778633234	0.853520896366422	-0.45109473039538	0.651921275483803	1	NME1-NME2	-16990
chr17_51170579_51170783.1	3.6165355	-0.385018778633234	0.853520896366422	-0.45109473039538	0.651921275483803	1	NME2	-5145
chr17_51251190_51251745	7.347811625	0.0645303223694725	0.601236531152988	0.107329343820348	0.914527705991901	1	MBTD1	8322
chr17_51272658_51273029	6.12902425	-0.701959732262903	0.680095637183656	-1.0321485595317	0.302002528555685	1	UTP18	-12131
chr17_51346157_51346600	6.02957275	-0.0512932153056759	0.731575739412096	-0.0701133355609849	0.944103452581803	1	UTP18	-85630
chr17_52235239_52235440	2.5086285	1.61732618565383	1.05162503803593	1.53793046680825	0.124065617010008	1	CA10	-75438
chr17_52545640_52548147	16.095368375	-0.748041713673468	0.440983560605237	-1.69630294754481	0.0898285225739418	1	CA10	-385839
chr17_52739308_52740109	8.88670275	-0.59899292538569	0.594919882613573	-1.00684637190847	0.314008606479778	1	CA10	-579507
chr17_53143095_53143332	3.18557775	0.0802967780523257	0.879126105908472	0.0913370419927964	0.927224785730926	1	KIF2B	679569
chr17_53313589_53313844	3.22246225	0.55290823891734	0.94029523827753	0.588015568312543	0.556521843162197	1	KIF2B	509057
chr17_53570985_53572114	16.585246625	0.37031783019862	0.432193568639289	0.856833273490213	0.391537033950055	1	KIF2B	250787
chr17_53694714_53694928	3.545524375	0.739718767955387	0.891949248158835	0.829328316025062	0.406918652212461	1	KIF2B	127973
chr17_54353606_54354407	10.4632125	0.0438595739110236	0.543017023538599	0.0807701637514242	0.935624736398594	1	KIF2B	-530706
chr17_54673639_54674067	6.74240875	0.607196388046841	0.630997241310196	0.962280574770922	0.335908683994712	1	TOM1L1	225320
chr17_54805318_54805848	6.501988	0.246929361686612	0.679419314825984	0.363441774907234	0.71627490024345	1	TOM1L1	93539
chr17_54903042_54903481	4.57713725	0.0582942483992008	0.820228881270655	0.0710707093231031	0.943341479778557	1	TOM1L1	-3656
chr17_54948835_54949100	3.121783875	0.796034476016051	0.887465371704876	0.896975252664585	0.369732122520401	1	TOM1L1	-49449
chr17_54964868_54965099	2.682397375	-0.245200925834242	1.03365931470973	-0.23721638488122	0.812488925745632	1	COX11	3687
chr17_55090102_55090502	5.87980625	0.646139136157454	0.690133168789867	0.936252835507739	0.349143025505714	1	STXBP4	-121327
chr17_55161902_55162999	9.405880875	0.557435478572734	0.538189429011128	1.03576073502032	0.300313779927689	1	HLF	102811
chr17_55238119_55239366	18.093751375	0.249727872761367	0.425840485370914	0.586435252965322	0.557583059938226	1	HLF	26444
chr17_55321759_55322008	3.793988	-0.143571066895572	0.881238314579617	-0.162919683041767	0.870581673056111	1	HLF	-55950
chr17_55348555_55348900	3.390608125	1.32703929691665	1.09978521875039	1.20663496316533	0.227572755743674	1	MMD	73093
chr17_55427187_55427387	3.179885	1.46259844699454	0.968801529104034	1.50969873917022	0.131120313155	1	MMD	-5195
chr17_55451809_55453223	17.842871875	0.403361281731332	0.392684664880749	1.02718877971419	0.304331580450326	1	RP11-515E23.1	58222
chr17_55459738_55459974	4.296213125	0.380896972288838	0.768253584625262	0.495795893324248	0.620038422571971	1	RP11-515E23.1	51471
chr17_55501888_55502104	4.769566875	0.356719535374784	0.777866681084361	0.45858698418283	0.646530785170196	1	RP11-515E23.1	9341
chr17_55513433_55514004	4.705362625	-0.310660592094158	0.84262883436996	-0.368680229565656	0.712366086760798	1	RP11-515E23.1	-1989
chr17_55540061_55541097	9.346036625	0.677132336175732	0.542859322627764	1.24734403177974	0.21227137885297	1	RP11-515E23.1	-28617
chr17_55570247_55570470	3.401521	0.400355310733471	0.860390012037612	0.465318408084879	0.641703454241638	1	RP11-515E23.1	-58803
chr17_55602859_55603155	2.89025525	-0.258374577043737	1.09948212973089	-0.234996613457443	0.814211361701573	1	RP11-515E23.1	-91415
chr17_55708347_55708867	6.08580175	0.290193649098505	0.727666786489567	0.39880018503863	0.690040440707689	1	TMEM100	23255
chr17_55731654_55732504	15.756910625	0.674087163336169	0.447153252338512	1.50750813017873	0.131680461473637	1	TMEM100	0
chr17_55734364_55734942	7.1067065	0.716045828492526	0.642156379282035	1.11506457242254	0.264822751759949	1	TMEM100	-2243
chr17_55740756_55741671	11.23756725	0.900140304311068	0.489233745830997	1.83989823265793	0.065783179549652	1	TMEM100	-8635
chr17_55742363_55743158	14.501386875	0.694752888199216	0.45025044951396	1.54303652322656	0.122821914522284	1	PCTP	7903
chr17_56162826_56163207	8.14437775	0.291901313842808	0.617850216981082	0.472446728705682	0.636607957113007	1	ANKFN1	-9317
chr17_56366946_56367265	3.160559875	-0.489283586967875	0.93282103665176	-0.524520318199614	0.599916691648073	1	ANKFN1	-213437
chr17_56440378_56441012	8.945984875	-0.345423311476748	0.585598039937595	-0.589864186556291	0.555281706072777	1	ANKFN1	-286869
chr17_56678949_56679222	5.776936125	0.0271149839724721	0.700762691399885	0.0386935324971505	0.969134729869215	1	NOG	-85251
chr17_56679779_56680321	7.094899375	0.000101130293048405	0.62837756774713	0.000160938738489631	0.999871589465878	1	NOG	-86081
chr17_56754578_56755201	11.034209125	0.600455367169224	0.519248558952173	1.1563929390212	0.24752046844785	1	C17orf67	78696
chr17_56779736_56780833	18.022597	0.904681761717047	0.426576088773046	2.12079810736502	0.0339387960498562	1	C17orf67	53064
chr17_56798683_56799427	12.26740425	0.644003399080087	0.502143245473116	1.28250933351361	0.199664032919557	1	C17orf67	34470
chr17_56819642_56820059	6.38840375	1.80948910815017	0.760428671141226	2.37956454934103	0.0173331069853837	1	C17orf67	13838
chr17_56824363_56824738	4.7108745	-0.764230116817039	0.760114264151366	-1.0054147815135	0.314697165163901	1	C17orf67	9159
chr17_56827425_56827714	3.399178	-1.07464953872618	0.912484166542856	-1.17771856009044	0.238908825122546	1	C17orf67	6183
chr17_56865839_56866356	6.5022355	0.193621161028937	0.669037212169978	0.289402678217164	0.772273245726777	1	DGKE	-31741
chr17_56868248_56868448	3.32718325	1.04991627519985	0.93211700110373	1.12637820569374	0.260005467780681	1	DGKE	-34150
chr17_56881637_56881850	3.34475725	-0.624037002398149	0.862301583661199	-0.72368764504477	0.469257519875079	1	TRIM25	32189
chr17_56882396_56882598	4.25911325	-0.0358879605366642	0.788316152795897	-0.0455248321493622	0.963688982221201	1	TRIM25	31441
chr17_56902708_56903145	9.419420625	0.500295303940622	0.553440324379386	0.903973349794561	0.366009532934559	1	TRIM25	10894
chr17_56963156_56963521	7.078345125	0.47175834749302	0.683562928424347	0.690146185341635	0.490102261386806	1	COIL	-2102
chr17_57009874_57010781	17.153694625	0.2924515403085	0.424364443110576	0.689151848267119	0.490727714895744	1	SCPEP1	-31770
chr17_57021595_57021819	2.449638125	-0.883983646398783	1.00920189683258	-0.875923488821411	0.381071629237068	1	SCPEP1	-43491
chr17_57061614_57062501	16.02224475	0.264880630001971	0.459840562659264	0.576027109200986	0.564596858063026	1	AKAP1	22689
chr17_57090139_57090977	10.1868695	0.221587066348453	0.54481768622764	0.406717828642346	0.6842152444744	1	AKAP1	-4950
chr17_57131220_57131440	3.715207375	0.647876433627556	0.907733593671763	0.713729708963299	0.475394331930108	1	AKAP1	-46031
chr17_57166577_57166895	5.27101275	0.638732316684755	0.753305165385174	0.847906460800868	0.396490066144815	1	AKAP1	-81388
chr17_57193740_57194573	14.75513825	0.400939638003792	0.457410554308975	0.87654216595309	0.380735364015088	1	MSI2	61278
chr17_57209631_57210088	7.567438875	0.707611777332237	0.605954895453989	1.1677631167615	0.242902329478089	1	MSI2	45763
chr17_57243891_57244103	3.82923975	0.621666916443734	0.851474430433148	0.730106382792364	0.465325160132228	1	MSI2	11748
chr17_57260603_57260825	2.236208875	-1.22892704713579	1.21184988917262	-1.01409180965048	0.310538945823818	1	MSI2	-4753
chr17_57293190_57293431	3.5183295	-0.505903925346317	0.855349857876211	-0.591458478291502	0.554213268084296	1	MSI2	-37340
chr17_57328968_57329176	4.359934125	-0.114579747219921	0.815416060898489	-0.140516912425871	0.888251590876629	1	MSI2	-73118
chr17_57409530_57409746	3.232614875	0.388146033675032	0.868076844243021	0.447133265043491	0.654778842099695	1	MSI2	-153680
chr17_57459307_57459571	3.948654	0.510219697985821	0.786198363848461	0.648970694225669	0.516357318590161	1	MSI2	-203457
chr17_57468865_57469075	3.988656625	-0.172948107771317	0.803999843451296	-0.21510962866474	0.82968184703797	1	MSI2	-213015
chr17_57535024_57535777	10.61203	-0.240994408614532	0.524011086852916	-0.459903262852483	0.645585658091582	1	MSI2	-279174
chr17_57557331_57557763	8.355518	-0.115934142279498	0.558990843348334	-0.207399000643834	0.83569826300414	1	MSI2	-301481
chr17_57558499_57558716	5.13136525	-0.175545469157454	0.748365970725213	-0.234571688217383	0.814541186001831	1	MSI2	-302649
chr17_57652554_57653213	11.41323125	0.0108872888485986	0.490727833523907	0.0221860023109289	0.982299583381423	1	MSI2	-396704
chr17_57664966_57665262	5.922487375	0.205738457719433	0.675767616797404	0.304451489839759	0.760783945091909	1	MSI2	-409116
chr17_57671631_57671892	4.088384	0.173256739009733	0.831510251796439	0.208363924119299	0.834944822498808	1	MSI2	-415781
chr17_57783029_57783700	7.261141875	0.677947000890135	0.641363588996897	1.05704005110495	0.29049330904732	1	CCDC182	-37717
chr17_57833173_57833422	4.202242625	0.592547844312657	0.840855646683867	0.704696277713687	0.480999268283186	1	MRPS23	16635
chr17_57841940_57842739	7.02444525	-0.124142204063753	0.656892817936892	-0.188983957007854	0.850105390671823	1	MRPS23	7318
chr17_57843587_57844171	7.27392475	0.419972297786707	0.656984430103956	0.639242390752325	0.522665259121571	1	MRPS23	5886
chr17_57846472_57847261	9.3090365	-0.195277937217454	0.563340103674493	-0.346643059749726	0.728859492351366	1	MRPS23	2796
chr17_57856721_57857260	6.949936625	-0.547434025897494	0.718234134895582	-0.762194386621684	0.445943995870385	1	MRPS23	-6665
chr17_57859273_57859499	3.681838	-0.939204670906201	0.844961534844388	-1.11153541572655	0.26633795454162	1	MRPS23	-9217
chr17_57860720_57860982	5.88959275	-0.393736631024795	0.658596886797814	-0.597841621965745	0.549945615526342	1	MRPS23	-10664
chr17_57959984_57960477	6.925026375	-0.60020804452255	0.638098487036249	-0.940619758103976	0.34689975295331	1	CUEDC1	-4661
chr17_57970422_57971384	14.932926375	-0.309393010576882	0.423747615378777	-0.730135107191869	0.465307603752261	1	CUEDC1	-15099
chr17_57978951_57979213	4.10296825	-0.667088316190057	0.842260363080253	-0.792021500038813	0.428348140002804	1	VEZF1	8940
chr17_57997131_57997720	7.691378625	-0.325757106225363	0.62194179821367	-0.523774261773364	0.60043555713672	1	RP11-159D12.5	7534
chr17_57998960_57999544	7.303903875	-0.268582200299607	0.625545295676474	-0.429356918125583	0.667663501090975	1	RP11-159D12.5	5710
chr17_58010891_58011246	4.658920625	-0.423685514373582	0.797720023881114	-0.531120570738895	0.595335230208063	1	SRSF1	-3630
chr17_58013645_58014074	4.101025125	-0.402170707656474	0.863907501563263	-0.465525194455119	0.641555398897322	1	SRSF1	-6384
chr17_58052501_58052994	10.569128625	0.211370042996302	0.494191736437806	0.427708574246675	0.668863306604701	1	DYNLL2	30421
chr17_58087826_58088076	4.274002125	0.751282080752551	0.880199551933703	0.853536086336406	0.393362084772639	1	DYNLL2	-4412
chr17_58089671_58090022	4.951975875	-0.398770072847765	0.761300720255846	-0.523800992482646	0.600416963024691	1	DYNLL2	-6257
chr17_58331201_58331911	10.69255425	0.473449219596394	0.509718275457498	0.9288448980399	0.352969472561504	1	BZRAP1	-2441
chr17_58336083_58336360	4.3709665	-0.129626145858395	0.795330874189327	-0.162983922874265	0.870531093095407	1	BZRAP1	-7323
chr17_58337767_58338149	6.536715375	-0.430773341375761	0.652492142310495	-0.660196979308256	0.509127430499771	1	BZRAP1	-9007
chr17_58339002_58339329	7.43252925	0.168750099768686	0.665543619008318	0.253552276588768	0.799841469658108	1	BZRAP1	-10242
chr17_58417302_58418310	10.30191175	1.16460251727268	0.599493278171386	1.94264482968854	0.0520590864160892	1	RNF43	0
chr17_58515669_58515869	3.4443785	-0.803284113673695	0.934883189670587	-0.859234739215643	0.390211020976343	1	MTMR4	2037
chr17_58527664_58528021	8.5492085	0.568019272774405	0.579445739189043	0.980280351304972	0.326947750940417	1	SEPT4	12798
chr17_58535265_58535546	5.4280185	0.830846016706271	0.71259637425329	1.16594196480005	0.24363791057659	1	SEPT4	5273
chr17_58570994_58571296	2.4281385	-1.30141107805043	1.08126394170615	-1.2036016626957	0.228743576538965	1	TEX14	120760
chr17_58575218_58576643	17.588850375	-0.0995783200621347	0.425388877015938	-0.234087738167173	0.814916865029962	1	TEX14	115413
chr17_58668118_58668318	3.50290625	-0.255763904891683	0.899593663215811	-0.284310478552499	0.776172456625145	1	CTD-2200P10.1	23701
chr17_58668118_58668318.1	3.50290625	-0.255763904891683	0.899593663215811	-0.284310478552499	0.776172456625145	1	TEX14	23738
chr17_58738383_58738703	3.778127625	-0.645904648264016	0.846260483956701	-0.763245667863494	0.445316897989893	1	PPM1E	17166
chr17_58956779_58957150	4.944151375	0.1133388407362	0.78269793230469	0.14480534067909	0.884864565421222	1	PPM1E	-200911
chr17_58992363_58992809	5.379777125	0.857140807370716	0.700453131804283	1.22369473195562	0.221067407711225	1	TRIM37	114113
chr17_59001626_59001896	4.227256625	0.521061564104154	0.892930546639018	0.583540977588263	0.559529179941341	1	TRIM37	105026
chr17_59002945_59003213	4.88754525	0.125240605280985	0.739758414435151	0.16929933183202	0.865561201517033	1	TRIM37	103709
chr17_59004595_59004987	5.3526995	0.954329863157644	0.748624361271384	1.27477799618611	0.202387831029741	1	TRIM37	101935
chr17_59008954_59009154	3.149829625	0.0628039776250779	0.949855238492861	0.0661195254602472	0.947282665796794	1	TRIM37	97768
chr17_59060913_59061214	2.59819025	-0.375403502867052	1.06196750827739	-0.353498106054103	0.723715048385962	1	TRIM37	45708
chr17_59134939_59135143	2.816278	0.955131657318453	0.98827604546922	0.966462418771842	0.333812843419188	1	SKA2	20032
chr17_59161640_59162234	8.448895	-0.309368635196972	0.575289469802003	-0.537761685962108	0.590741586343419	1	PRR11	-6142
chr17_59163082_59163400	4.56976	0.0958683390358893	0.772262282298745	0.124139610639178	0.901204735954299	1	PRR11	-7584
chr17_59165245_59166394	12.76341225	0.110449517301085	0.459556220138411	0.2403395111654	0.810067066994848	1	PRR11	-9747
chr17_59167651_59168018	6.929306125	0.337280066208873	0.67551876958018	0.499290443725917	0.61757478637069	1	PRR11	-12153
chr17_59216373_59216744	6.50277975	0.882960356253489	0.64050959178923	1.37852792147419	0.168040353291464	1	GDPD1	3729
chr17_59287730_59288622	9.757588375	0.396521440603704	0.524354763017012	0.756208331783265	0.449524298153523	1	YPEL2	43080
chr17_59310645_59311054	5.421704625	1.16562819246248	0.781151530014243	1.4921921646127	0.135648775846963	1	YPEL2	20648
chr17_59327107_59328174	12.25308	0.572153567937351	0.509228350366998	1.12356974533135	0.261195597050457	1	YPEL2	3528
chr17_59329271_59329649	6.4542615	-0.345696662739168	0.701135484375077	-0.493052584618917	0.621975432471134	1	YPEL2	2053
chr17_59359742_59360073	4.431059125	-0.435535146676776	0.76742555626867	-0.567527551199114	0.570355813589426	1	YPEL2	-28041
chr17_59406971_59407672	12.327913625	-0.295858707024329	0.476814435678465	-0.620490247119613	0.534935073021163	1	YPEL2	-75270
chr17_59427303_59427844	11.018702625	0.0772372723509033	0.500182518217574	0.154418176441157	0.877280022818776	1	YPEL2	-95602
chr17_59434800_59435622	15.001677	0.0485819383453107	0.434500241775409	0.111811073215518	0.910973207426313	1	YPEL2	-103099
chr17_59441085_59441399	4.83359425	-0.396931722863031	0.769275354717525	-0.515981332859394	0.605867446985367	1	YPEL2	-109384
chr17_59507091_59507937	14.989549875	0.584484380568206	0.4329032427418	1.35015015564763	0.176967822831641	1	DHX40	57588
chr17_59518125_59518488	4.49273375	-0.392722818786417	0.819311200863577	-0.479332905948895	0.631701816219061	1	DHX40	47037
chr17_59521033_59521652	14.830383875	0.717790356654967	0.450790355566898	1.59229306437201	0.111318870603019	1	DHX40	43873
chr17_59558003_59558526	5.83561725	0.137848087417202	0.706361357019164	0.195152362239802	0.845273671383345	1	DHX40	6999
chr17_59616546_59616746	2.7591335	0.0304933605691102	0.995372360731005	0.0306351288945936	0.975560526482866	1	CLTC	3112
chr17_59641328_59641682	5.819780875	0.466720153767861	0.712417684870375	0.65512151604263	0.512389520191818	1	CLTC	-21471
chr17_59642594_59643022	5.736518125	0.51148631603266	0.713912254313553	0.716455436844221	0.473710174652204	1	CLTC	-22737
chr17_59663333_59663632	4.4692705	-0.444197625157764	0.756346171091306	-0.587294075299999	0.55700621953385	1	CLTC	-43476
chr17_59664152_59664572	5.25593625	0.0938406594276835	0.741351727830292	0.126580482522549	0.899272445357113	1	CLTC	-44295
chr17_59686392_59686592	2.714845625	0.675177259791119	1.04072980736301	0.648753648655337	0.516497621667447	1	CLTC	-66535
chr17_59688219_59688642	4.73725075	-0.686392702400896	0.794370104582932	-0.864071669415697	0.387548520959541	1	CLTC	-68362
chr17_59689346_59689747	4.45303825	0.0697639499965373	0.866785811664072	0.080485800595424	0.935850889078925	1	CLTC	-69489
chr17_59695112_59696334	13.791586625	0.603912465778577	0.489093136380168	1.23475964158524	0.216919971669673	1	CLTC	-75255
chr17_59698153_59699288	15.61923475	-0.454228105768109	0.454786734192373	-0.998771669483156	0.317905312997469	1	PTRH2	8339
chr17_59700746_59701403	8.579330125	-0.409425151628463	0.589238254158169	-0.694838036633245	0.487156808036179	1	PTRH2	6224
chr17_59728843_59730064	17.9493495	-0.0473975666809488	0.39386617840635	-0.12033926566817	0.904214400599224	1	VMP1	-21379
chr17_59731416_59731950	6.51850825	0.303679072297299	0.700319165839847	0.433629532233516	0.664557485731426	1	VMP1	-23952
chr17_59745219_59745731	5.1117155	-0.219496811705405	0.729873164203368	-0.300732815604994	0.763618243225883	1	VMP1	-37755
chr17_59746408_59747887	13.77611575	0.0472022069823534	0.448310946943083	0.105288990385386	0.916146498816769	1	VMP1	-38944
chr17_59748788_59749854	13.4902515	-0.10725072012896	0.466768103337302	-0.229773027253015	0.818268145118744	1	VMP1	-41324
chr17_59750371_59750645	4.5454445	0.495927296325919	0.780739986148883	0.635201610170057	0.525296933241239	1	VMP1	-42907
chr17_59751948_59752318	4.725699875	-0.939152205386891	0.747845558488502	-1.2558103671633	0.209184731963573	1	VMP1	-44484
chr17_59766229_59767384	10.4759975	-0.173066649634371	0.497882004324924	-0.347605754236953	0.72813628422418	1	VMP1	-58765
chr17_59768817_59770402	17.36933925	-0.14693158378539	0.433203670756208	-0.339174373866461	0.734478372975293	1	VMP1	-61353
chr17_59770911_59772342	12.311955125	-0.0792326883955563	0.493353440837907	-0.160600254983503	0.872408254057153	1	VMP1	-63447
chr17_59777521_59777807	3.5803975	-0.470997850027296	0.869135155800749	-0.54191554315089	0.587876688712218	1	VMP1	-70057
chr17_59796930_59797138	3.848501375	0.183161250457615	0.873405131161195	0.209709382190257	0.83389450243298	1	VMP1	-89466
chr17_59799015_59801064	18.041099625	-0.0556405621849367	0.399369848184034	-0.139320888739945	0.889196584026023	1	VMP1	-91551
chr17_59810106_59811289	16.573259125	0.481738413228078	0.420899709452619	1.14454441856132	0.252397927770684	1	VMP1	-102642
chr17_59815015_59815245	3.845262	-0.563959421077319	0.881752287277386	-0.639589405340443	0.522439572113623	1	VMP1	-107551
chr17_59818435_59818734	3.34542075	0.695587701210634	0.866242543897209	0.802994156903444	0.42197811183327	1	VMP1	-110971
chr17_59857543_59858137	7.40155725	-0.624788619983966	0.619654137687388	-1.00828604536676	0.313317160230096	1	TUBD1	34784
chr17_59859345_59859558	4.293791625	0.0142856238002907	0.786276763669795	0.0181686963933861	0.985504275172344	1	TUBD1	33363
chr17_59874654_59874869	3.00229175	0.720808205211745	1.00103112056076	0.720065730631789	0.471484526000476	1	TUBD1	18052
chr17_59895584_59895852	5.032776125	-0.188966692416867	0.731138470367988	-0.258455409030466	0.796055458491516	1	RPS6KB1	-2455
chr17_59896617_59897057	6.426655625	0.318120466085372	0.720763299637032	0.441366071559933	0.658948000593127	1	RPS6KB1	-3488
chr17_60025785_60027647	16.664534625	0.657039519256307	0.444818300962501	1.47709641854798	0.139649793456327	1	HEATR6	51285
chr17_60034868_60035104	3.496224125	0.0731586278534981	0.961007230578151	0.0761270316452095	0.939318034394718	1	HEATR6	43828
chr17_60035942_60036259	3.842388	1.52040377330002	1.00948106976618	1.50612410557851	0.132035317537361	1	HEATR6	42673
chr17_60036989_60037836	11.596383375	0.520141282826144	0.518598923814114	1.00297408833919	0.31587336351913	1	HEATR6	41096
chr17_60038804_60039933	12.403865375	0.658589481744337	0.529950938659848	1.24273670202338	0.213964874523847	1	HEATR6	38999
chr17_60065229_60066638	18.220602625	0.358856064303419	0.407394460000235	0.880856515091569	0.378395486272411	1	HEATR6	12294
chr17_60087980_60088268	4.384841375	0.994711140404051	0.823788327366666	1.20748389769464	0.227245842608134	1	HEATR6	-9049
chr17_60106328_60106534	4.315975125	-0.392165432490187	0.767173065775665	-0.511182482786567	0.609223283502933	1	HEATR6	-27397
chr17_60142365_60143427	15.2299035	1.44840645590593	0.496004139925463	2.92014993286868	0.00349863018488261	1	CA4	6509
chr17_60170263_60171009	8.287607	1.42625178176595	0.588390015907861	2.42399045395987	0.0153510090016724	1	CA4	-20328
chr17_60217281_60217564	5.358168375	0.603063356181115	0.684076385818715	0.881573123532627	0.378007694530527	1	USP32	174571
chr17_60229313_60229533	2.647865	0.329462682898937	1.00162884562517	0.328926911737753	0.742210932487559	1	USP32	162602
chr17_60249201_60249547	4.439973625	-0.227145995043125	0.811292196093205	-0.279980500412738	0.779492465257982	1	USP32	142588
chr17_60304813_60305978	15.32275525	0.427892684127308	0.444630666426938	0.962355312929409	0.335871152834773	1	USP32	86157
chr17_60321831_60322678	11.56529325	0.545629006382525	0.505696750842298	1.07896482521138	0.28060340844817	1	USP32	69457
chr17_60354623_60355035	7.6168565	-0.224345916031418	0.657309766908121	-0.341309268971774	0.732870770786077	1	USP32	37100
chr17_60357214_60358170	12.703484125	0.244251609193864	0.460550881755332	0.530346632413187	0.595871620331939	1	USP32	33965
chr17_60372411_60373633	14.129760375	0.648298458866243	0.463460247256221	1.39882214861857	0.161866322761053	1	USP32	18502
chr17_60383637_60384101	6.290854375	0.039772748966886	0.673287876041601	0.0590724270882735	0.952894420274514	1	USP32	8034
chr17_60435646_60436076	9.14249725	0.364181462214943	0.555955451625649	0.655055114847877	0.512432269514276	1	C17orf64	-13138
chr17_60437344_60438150	10.766243	0.896478647042125	0.527907403691845	1.69817403728898	0.0894749191680973	1	C17orf64	-14836
chr17_60442356_60442661	5.91703625	-0.400812135370185	0.668419296185138	-0.599641778233716	0.548744997764708	1	C17orf64	-19848
chr17_60506109_60507136	13.709164875	0.412390332633022	0.464256478129659	0.888281267058267	0.374389473742111	1	APPBP2	19084
chr17_60619622_60619851	3.640315625	-1.07037569010871	0.84329837962351	-1.26927279355923	0.204343786298292	1	PPM1D	-19440
chr17_60641201_60642729	16.531462375	0.782467137165743	0.425729771132815	1.83794319829617	0.0660707757391219	1	PPM1D	-41019
chr17_60644954_60645154	2.411385375	-1.72853929925166	1.13038905955697	-1.52915430721625	0.126226194984872	1	PPM1D	-44772
chr17_60646122_60647077	8.739435875	0.389426749440545	0.602690268144055	0.646147399459027	0.518183900944504	1	PPM1D	-45940
chr17_60683631_60683908	4.587496875	0.562917572064107	0.732636951178839	0.768344500176182	0.442282543542452	1	BCAS3	-5780
chr17_60720947_60721239	4.6805385	0.344856330844085	0.861125174551083	0.400471779290234	0.688809065126558	1	BCAS3	-43096
chr17_60831858_60832934	11.7568785	-0.27904779501632	0.495156539131065	-0.563554700309547	0.573057223329691	1	BCAS3	-154007
chr17_60958941_60959164	3.527047125	0.194640691160309	0.822758255147942	0.236570936775725	0.812989669319015	1	BCAS3	-281090
chr17_60993017_60994042	12.963788875	-0.245924077790984	0.470152231312615	-0.523073297141206	0.60092324707834	1	BCAS3	-315166
chr17_61001249_61001641	4.9313385	-0.274881398044961	0.738388475757278	-0.372272058773734	0.709690299879479	1	BCAS3	-323398
chr17_61005134_61005359	2.64701275	-0.818094312881384	1.0810155767186	-0.756783094064838	0.449179822887342	1	BCAS3	-327283
chr17_61065411_61065828	6.185037625	0.132625359121986	0.66852379673362	0.198385397453297	0.842743541539155	1	BCAS3	-387560
chr17_61138763_61139142	4.977570625	0.0523905053335579	0.77188044785245	0.0678738598436072	0.945886047576509	1	BCAS3	-460912
chr17_61178891_61180046	14.497231	-0.338953172939416	0.433642596353132	-0.781641784709252	0.434425123109135	1	BCAS3	-501040
chr17_61195890_61196889	17.005318	-0.504907765073858	0.417348050268506	-1.20980022489387	0.22635555991889	1	BCAS3	-518039
chr17_61201109_61201515	5.147465375	0.15174553681417	0.781753351339358	0.194109224545297	0.846090358858963	1	BCAS3	-523258
chr17_61202545_61202786	2.881375875	-0.779946730858479	1.01113785044117	-0.77135548878739	0.44049625066601	1	BCAS3	-524694
chr17_61203746_61204124	5.858979375	-0.328795503969485	0.647219057568458	-0.508012704701155	0.611444433468978	1	BCAS3	-525895
chr17_61238020_61239512	17.433774625	-0.29829177541448	0.40401479823217	-0.738318934652151	0.460320662991003	1	BCAS3	-560169
chr17_61309441_61310576	15.08101875	0.111249826618412	0.442542193793847	0.251388066897496	0.801514092781961	1	BCAS3	-631590
chr17_61409026_61410013	17.15906	0.353185789076112	0.451642077119031	0.782003730319017	0.434212381317517	1	TBX2	-9131
chr17_61505103_61505322	4.69951125	-0.35152239282033	0.746651324077443	-0.470798592977343	0.637784569415973	1	TBX4	-52686
chr17_61511632_61511986	5.27985525	0.261456112040775	0.74166446137168	0.352526143098757	0.724443715886756	1	TBX4	-59215
chr17_61536322_61536971	10.474088375	-0.166823048061081	0.512227875918949	-0.32568131471134	0.744665482821032	1	NACA2	54232
chr17_61550275_61550803	5.44985825	0.159026874821264	0.733719115580022	0.216740809179477	0.828410342739596	1	NACA2	40400
chr17_61556242_61556576	4.564296625	0.103796323752563	0.798375473010654	0.130009409433821	0.896558982225755	1	NACA2	34627
chr17_61574604_61576387	16.537720625	0.497885601028351	0.450470479030833	1.10525689075015	0.269048291816974	1	NACA2	14816
chr17_61579448_61579960	4.315871	0.228266458889637	0.858404987165756	0.265919306507429	0.790301355821695	1	NACA2	11243
chr17_61594174_61594374	2.600973125	1.00123986652822	1.09655701778768	0.913075973512287	0.361202585725287	1	NACA2	-2972
chr17_61615375_61616464	14.361399375	0.60611001405849	0.451011770857199	1.34388956835098	0.178984099790635	1	NACA2	-24173
chr17_61635035_61635388	3.9136395	0.21104234355997	0.91635492981812	0.230306332942257	0.817853739895812	1	NACA2	-43833
chr17_61637375_61637601	3.11513475	-0.0184372816747609	0.922430621836031	-0.0199877164074008	0.984053171496304	1	NACA2	-46173
chr17_61805363_61806194	10.175625	-0.21368443448286	0.530658028850276	-0.402678227531634	0.687184952927153	1	BRIP1	57328
chr17_61837584_61837785	2.864738125	-0.0163333996921438	1.0054064790921	-0.0162455683664314	0.98703848195218	1	BRIP1	25737
chr17_62002173_62002373	2.6579	0.105597051531036	1.02138977333588	0.10338565578756	0.917656896162253	1	MED13	62910
chr17_62042148_62042439	2.88689	0.0794046340637354	1.03632250574147	0.0766215474659817	0.938924616943406	1	MED13	22844
chr17_62052502_62053284	6.0776025	0.864929391766212	0.722174941511013	1.19767294882389	0.231044364436631	1	MED13	11999
chr17_62054092_62054791	6.981703875	0.783678668911796	0.70325565494834	1.11435814756351	0.265125570613652	1	MED13	10492
chr17_62110954_62111695	11.572576375	0.885620705916899	0.504537538600207	1.7553118215425	0.0792059855149136	1	MED13	-45672
chr17_62226846_62227187	2.3872265	0.229564256139025	1.10838593531246	0.207115814830607	0.835919411431623	1	EFCAB3	153366
chr17_62421134_62422070	12.716164625	0.601952162325454	0.483084143933815	1.24606069125698	0.212742114669249	1	METTL2A	1797
chr17_62427061_62427502	4.6712725	-0.124691276884306	0.854492566038402	-0.145924355389538	0.883981104568864	1	METTL2A	-3195
chr17_62453212_62453736	4.214717375	-0.539747898926117	0.878792920941215	-0.614192360980821	0.539088220707085	1	TLK2	4922
chr17_62470166_62470398	4.98019175	0.0705498634722391	0.81256456828891	0.0868237014331086	0.930811647743109	1	TLK2	-11509
chr17_62482748_62483707	10.367217625	-0.128371975361384	0.546572043121716	-0.234867437837096	0.814311623524623	1	TLK2	-24091
chr17_62484316_62484990	9.431757875	0.0438446910836758	0.562409288965688	0.0779586894169359	0.937860914008067	1	TLK2	-25659
chr17_62507141_62507477	4.562226625	-0.157434252952305	0.798897841333536	-0.197064311363657	0.843777211162601	1	TLK2	-48484
chr17_62555640_62555893	3.27442375	0.789581808257935	0.95460533871095	0.827129051388027	0.408163919575642	1	TLK2	-96983
chr17_62558184_62559400	17.525409	-0.21059462201484	0.405559772441393	-0.519269011191866	0.603573160145762	1	TLK2	-99527
chr17_62570921_62571121	3.356684875	-0.0775619813018662	0.86756365971528	-0.0894020633913143	0.928762383690713	1	TLK2	-112264
chr17_62598003_62598203	3.073903	0.806988297545657	0.934165254991018	0.863860321537453	0.387664626024562	1	TLK2	-139346
chr17_62617041_62617642	12.33227925	-0.105870672508317	0.477179459789115	-0.221867623042923	0.824416935456179	1	MRC2	9759
chr17_62639055_62639255	3.107352875	0.277368800556796	1.03683823967027	0.267514053730312	0.789073395033319	1	MRC2	-11655
chr17_62671881_62672142	5.023990625	0.162636825379884	0.740144808323448	0.219736494198053	0.826076380949257	1	MRC2	-44481
chr17_62701309_62701511	3.8864305	0.551485871004707	0.835211544183977	0.660294837691118	0.509064642267105	1	MARCH10	106834
chr17_62720386_62720641	5.294378875	0.19852918919574	0.705407162323097	0.281439145786286	0.778373596942374	1	MARCH10	87704
chr17_62755214_62756187	13.8240745	-0.456471555531189	0.45252915558927	-1.00871192473065	0.313112811158074	1	MARCH10	52158
chr17_62765915_62766115	2.49480125	-1.92510723089522	1.02590067738559	-1.87650449339908	0.0605860382715721	1	MARCH10	42230
chr17_62775971_62776189	4.533365625	0.166445847241789	0.803703781661016	0.207098499521546	0.835932933904879	1	MARCH10	32156
chr17_62776785_62777121	3.889861375	-1.34347310660547	0.804402674694888	-1.67014997447026	0.0948896947314179	1	MARCH10	31224
chr17_62855836_62856663	10.680624125	-0.0392347762417843	0.537469412635867	-0.0729990866817302	0.941806844295655	1	MARCH10	-47492
chr17_62884852_62885380	5.59332675	0.78330823933346	0.700655936310063	1.11796418004917	0.263582292125035	1	MARCH10	-76508
chr17_62963559_62964180	8.43009525	0.505147771055742	0.57790450118894	0.874102503123762	0.382062434459963	1	TANC2	45376
chr17_62994699_62995040	3.390890125	0.0117569540135955	0.970154571635914	0.0121186400160651	0.990330960901994	1	TANC2	14516
chr17_63001656_63002026	3.10916975	1.25086027356297	0.961500262219683	1.30094636758109	0.193276813301539	1	TANC2	7530
chr17_63023766_63024422	9.935558625	0.177393913889467	0.531194495012996	0.333952846941923	0.738415140579222	1	TANC2	-14211
chr17_63076199_63076574	3.93073	-0.458459450894031	0.831830099605093	-0.551145541753878	0.581533908204602	1	TANC2	-66644
chr17_63082736_63083629	10.991159625	0.973834945049863	0.536310378659057	1.81580477238713	0.0694003249673846	1	TANC2	-73181
chr17_63132552_63133456	9.0745795	0.383263434195399	0.560368588757615	0.68394881848236	0.494007485485325	1	TANC2	-122997
chr17_63150628_63150954	4.543607	-0.0256838257845106	0.777325961012089	-0.0330412556285524	0.973641688354434	1	TANC2	-141073
chr17_63152366_63152899	5.594176375	-0.77068573037543	0.734780487142525	-1.04886526501614	0.294240134179329	1	TANC2	-142811
chr17_63171113_63172549	15.627089875	-0.0290617182015975	0.442234731049294	-0.0657155943691772	0.947604256739921	1	TANC2	-161558
chr17_63188856_63189126	3.2953185	0.821948118232166	0.937101680641907	0.877117323777649	0.380422916056104	1	TANC2	-179301
chr17_63191333_63191769	4.074678125	-0.905987872511133	0.809376061917352	-1.1193657869803	0.262984120530249	1	TANC2	-181778
chr17_63270799_63270999	2.89352425	-0.396706471373222	0.930381452606621	-0.42639120788767	0.66982280690026	1	TANC2	-261244
chr17_63279127_63280612	16.1978085	0.740270728414092	0.420903752383892	1.7587648582874	0.0786174559524035	1	TANC2	-269572
chr17_63293458_63294316	12.550381625	-0.135341346166245	0.465891869755997	-0.290499480570734	0.771434148099375	1	TANC2	-283903
chr17_63294907_63295153	4.364944875	-0.635162291630136	0.772077986862653	-0.822665977320665	0.410697968044004	1	TANC2	-285352
chr17_63295714_63295914	2.853374	-0.0810492632432755	0.923552502038243	-0.0877581545872087	0.930068897193388	1	TANC2	-286159
chr17_63355827_63356219	4.74551375	-0.393857781242935	0.723951616900432	-0.544038817026504	0.58641476148442	1	TANC2	-346272
chr17_63369194_63369689	6.806935625	0.552092849405945	0.63095638606189	0.875009527761228	0.3815687215765	1	TANC2	-359639
chr17_63405935_63406417	7.678403375	0.678508055795716	0.581775914586634	1.1662704467197	0.243505117964356	1	TANC2	-396380
chr17_63406975_63407236	4.499639625	0.562826993533994	0.810713556995497	0.694236563182475	0.487533866406968	1	TANC2	-397420
chr17_63427825_63428183	4.4793435	-0.390410380160269	0.821079211202449	-0.475484429314102	0.63444172887816	1	CYB561	18196
chr17_63454623_63455349	15.9199725	0.297403183702793	0.450896996323627	0.659581203972656	0.509522619453296	1	CYB561	-8245
chr17_63476854_63477699	12.238204375	0.446056559682393	0.486491625431673	0.916884353942575	0.359203243550584	1	ACE	0
chr17_63478601_63478914	7.239172	0.276281159415793	0.600568039913713	0.460033070450249	0.645492483354221	1	ACE	-1531
chr17_63571440_63571965	7.019153375	0.111896441417751	0.653967099803387	0.171104083754966	0.864141924855654	1	DCAF7	-20980
chr17_63745577_63745941	3.62687175	0.581086623427236	0.891047645974894	0.652138666267919	0.514311722243517	1	CCDC47	27835
chr17_63745577_63745941.1	3.62687175	0.581086623427236	0.891047645974894	0.652138666267919	0.514311722243517	1	RP11-51F16.8	6157
chr17_63746778_63746978	2.344730625	-0.780388033749251	1.10542317055918	-0.705963159207611	0.480211048273491	1	CCDC47	26798
chr17_63746778_63746978.1	2.344730625	-0.780388033749251	1.10542317055918	-0.705963159207611	0.480211048273491	1	RP11-51F16.8	5120
chr17_63761069_63762283	15.791989625	0.132509970681948	0.448722055602202	0.295305231885948	0.767760720181124	1	CCDC47	11493
chr17_63780013_63780726	11.495531125	-0.0520505992199081	0.508320761455241	-0.102397153857921	0.918441442691545	1	DDX42	-6151
chr17_63781420_63781671	4.839489375	-0.563660022621437	0.735356856414981	-0.766512228320543	0.443371578659824	1	DDX42	-7558
chr17_63794802_63795122	3.640918625	-0.0340022154636147	0.91527242620582	-0.0371498304658514	0.970365540460105	1	DDX42	-20940
chr17_63822207_63822515	3.938463375	0.721668567551141	0.950797084390103	0.759014283277974	0.447844012591777	1	FTSJ3	5157
chr17_63866396_63866674	5.337017875	1.47395291200412	0.754843620897886	1.95265995657598	0.0508599015616621	1	CSH2	7093
chr17_63888455_63889095	8.033007625	0.0414414049236137	0.645872376227748	0.0641634577494309	0.948840073903825	1	GH2	-6520
chr17_63931426_63931714	6.23740175	0.687885473002862	0.639994932959846	1.07482956126157	0.282451042885351	1	CD79B	641
chr17_63973595_63974174	10.351075125	0.633386980942626	0.524888581516846	1.20670748659122	0.227544814872027	1	SCN4A	-677
chr17_63998189_63998785	12.6999575	0.664043886469631	0.512717235676021	1.29514640871022	0.195269727962215	1	PRR29	0
chr17_64014953_64015167	3.6051265	0.76820148936982	0.91804327364102	0.836781349448902	0.402715482717251	1	ICAM2	5459
chr17_64096943_64097929	15.62745425	0.224782811194332	0.447979838808552	0.5017699273971	0.61582936925226	1	ERN1	32891
chr17_64137146_64137360	3.608178	0.562953024052062	0.898019907691084	0.626882565999545	0.530736216065807	1	ERN1	-6327
chr17_64140644_64140857	2.89125575	0.367823110688528	0.999848224990361	0.36787894551903	0.712963500077213	1	ERN1	-9825
chr17_64174865_64175265	7.1743025	-0.0150783398274516	0.61334902405994	-0.0245836208031173	0.980387084057836	1	TEX2	88037
chr17_64198921_64199127	1.56906375	-0.00374904297305182	1.37440070791022	-0.00272776560101767	0.9978235606405	1	TEX2	64175
chr17_64202900_64203400	8.938195375	-0.370323979976936	0.539358798756849	-0.686600424115605	0.492334561149188	1	TEX2	59902
chr17_64216644_64216967	4.960542875	-0.398043058408923	0.711945377070435	-0.559092131543602	0.576098844482171	1	TEX2	46335
chr17_64230608_64231263	9.679399875	0.393078365258429	0.540445133260848	0.727323350821458	0.467027896845249	1	TEX2	32039
chr17_64252614_64253206	8.486198375	-0.166381229595949	0.589924549510352	-0.282038151716264	0.777914256427102	1	TEX2	10096
chr17_64256779_64257431	12.851756875	-0.39427422878088	0.463375176501623	-0.850874731265409	0.394838942916395	1	TEX2	5871
chr17_64257956_64258435	8.743038375	0.128086597825911	0.554401116478237	0.231035966593223	0.817286860487775	1	TEX2	4867
chr17_64282253_64283325	12.697377125	0.734938183646715	0.481305451008595	1.52696833602574	0.126768885227389	1	TEX2	-18952
chr17_64286602_64286802	2.851827875	1.20338467142815	1.07264127773949	1.12188920602068	0.261909550654129	1	TEX2	-23301
chr17_64321223_64321639	8.48371475	1.40174941189712	0.690156261043477	2.03106092202621	0.0422488149555179	1	PECAM1	69240
chr17_64329515_64329779	4.784570125	0.119509897270048	0.738754384691155	0.161772166428508	0.871485272269363	1	PECAM1	61100
chr17_64344256_64344920	12.03535875	0.0873638018607653	0.507421786527387	0.172171956704208	0.863302343948478	1	PECAM1	45959
chr17_64349761_64350188	7.250240625	0.394282915076984	0.609890149108234	0.646481855221789	0.517967344339585	1	PECAM1	40691
chr17_64390467_64390698	3.735007	-0.00726235455418501	0.837801353400198	-0.00866834903609419	0.993083744751445	1	PECAM1	181
chr17_64402123_64402605	6.118024125	0.137010335790555	0.693212846126728	0.197645407981242	0.843322505096391	1	PECAM1	-11245
chr17_64418338_64419284	13.917892625	0.963562095733517	0.500422823484768	1.92549590169292	0.0541673481884873	1	PECAM1	-27460
chr17_64420725_64420936	4.746189	-0.171235573822125	0.739101286029741	-0.23168079539133	0.816785948640028	1	MILR1	28101
chr17_64424073_64424558	8.41760775	0.156116561299916	0.590410598555071	0.264420323215716	0.791456052990088	1	MILR1	24479
chr17_64449180_64449516	5.535805875	0.573563455505673	0.729683360269435	0.786044312828903	0.431841526863631	1	MILR1	-144
chr17_64459251_64459499	4.727107	0.287280034033851	0.77047135015902	0.372862707970333	0.70925062846069	1	MILR1	-10215
chr17_64480817_64481284	4.33511475	-0.855127579029015	0.85035744052623	-1.00560956872422	0.314603419162155	1	POLG2	15753
chr17_64573469_64574401	10.799497875	-0.0101089316857766	0.518859976771472	-0.019482966770106	0.984455825013571	1	SMURF2	87668
chr17_64599381_64600212	8.924769125	0.381620118883092	0.567991043752836	0.671877000668263	0.501662003311833	1	SMURF2	61857
chr17_64603278_64603478	4.087185625	0.153228805337857	0.823195937555229	0.186138923125549	0.852335819021292	1	SMURF2	58591
chr17_64604398_64604906	6.417399	-0.134827552039638	0.656667561554576	-0.2053208654322	0.837321443060462	1	SMURF2	57163
chr17_64606269_64606879	6.085409125	0.315054259909496	0.689338780511446	0.457038351557337	0.647643479850659	1	SMURF2	55190
chr17_64608282_64608728	5.669051875	0.389073185632159	0.678932105814435	0.573066411648678	0.566599728385349	1	SMURF2	53341
chr17_64615470_64615759	2.7443475	-0.255182559791486	1.00679410813502	-0.253460521599779	0.799912364505826	1	SMURF2	46310
chr17_64627147_64627402	4.480374	0.388619226736389	0.803811834162586	0.48347039719968	0.62876177397378	1	SMURF2	34667
chr17_64632825_64633103	5.756490375	0.563136825675745	0.707211077726969	0.79627828722043	0.425870302922105	1	SMURF2	28966
chr17_64635905_64636530	8.520174125	0.581675904241397	0.55851119926812	1.04147581105559	0.297654773850913	1	SMURF2	25539
chr17_64640526_64640898	6.360353875	-0.145670852925608	0.650212786687226	-0.224035663260005	0.822729553182867	1	SMURF2	21171
chr17_64666067_64666287	3.7266325	-0.467551864797459	0.853587213921092	-0.547749377183948	0.583864002609096	1	SMURF2	-3999
chr17_64674194_64674813	8.473162	-0.14804545575014	0.556451692671859	-0.266052664947939	0.790198649371731	1	SMURF2	-12126
chr17_64728370_64728585	4.5474865	0.23856349988264	0.780570155581596	0.30562723693284	0.759888480091455	1	SMURF2	-66302
chr17_64735337_64735856	8.807188125	0.434130153499883	0.566267790858634	0.766651680544305	0.443288639546748	1	SMURF2	-73269
chr17_64742120_64742701	8.732204875	0.230523804231071	0.580410058022416	0.397174034193198	0.691239128512627	1	SMURF2	-80052
chr17_64776583_64777560	17.563934375	0.565287880822573	0.425632908180067	1.32811131366615	0.184141336456018	1	SMURF2	-114515
chr17_64790593_64791492	15.899643625	0.710622332983853	0.417066061196947	1.70386036913294	0.0884071764523692	1	LRRC37A3	127977
chr17_64844154_64844661	6.7906145	-0.168774126896823	0.628382227505732	-0.268585137372116	0.788248950823308	1	LRRC37A3	74808
chr17_64927137_64927708	9.239344875	0.482280490573847	0.538381213408198	0.895797398874289	0.370360979374025	1	LRRC37A3	-7669
chr17_64929997_64930737	14.767213875	0.48966099476134	0.452336559355559	1.08251474401927	0.279023867561509	1	LRRC37A3	-10529
chr17_64945526_64945726	2.707600125	-0.677958767213681	1.10371230003639	-0.614253159261998	0.539048050107832	1	LRRC37A3	-26058
chr17_64962471_64962842	6.2342625	-0.0755740552990828	0.693148410949397	-0.109030121263021	0.913178599430871	1	LRRC37A3	-43003
chr17_64968769_64969620	11.035517125	-0.0148715761029824	0.519149381627972	-0.0286460441431085	0.977146889220832	1	LRRC37A3	-49301
chr17_64978853_64979466	8.98858525	0.0179541525792492	0.573494386826173	0.0313065881579259	0.975025036394555	1	LRRC37A3	-59385
chr17_64985082_64986427	17.587524625	-0.487568090201094	0.419604951845541	-1.16196934296564	0.245247917995437	1	LRRC37A3	-65614
chr17_64991759_64993028	14.06426875	-0.238410447327983	0.439545492100031	-0.542402212314639	0.58754145596009	1	GNA13	62747
chr17_64999220_64999440	3.226807375	0.627818234869235	0.957878023337733	0.655426076779168	0.512193466746657	1	GNA13	56335
chr17_65020848_65021114	4.06874975	-0.662213151272535	0.812113213946846	-0.815419746779146	0.414832084911122	1	GNA13	34661
chr17_65026877_65028265	16.38318125	0.591413624081466	0.429801250745232	1.37601652637356	0.168816516787186	1	GNA13	27510
chr17_65041098_65041870	7.93377425	-0.670309553645903	0.591708399654004	-1.13283765117727	0.257282436865819	1	GNA13	13905
chr17_65049042_65049460	6.13699	-0.922153157605365	0.647958903934398	-1.42316611748996	0.154688005243592	1	GNA13	6315
chr17_65058989_65059362	5.564349875	-1.01785274527852	0.690245786598843	-1.47462362688797	0.140313759203337	1	GNA13	-3215
chr17_65091970_65092543	8.409550625	1.01547384424174	0.583086241508487	1.74155000058762	0.0815872168331542	1	RGS9	8443
chr17_65107575_65107938	5.467607875	-0.73866725729002	0.725842223784047	-1.017669175319	0.308835200840241	1	RGS9	-6590
chr17_65120116_65120674	9.416840375	-0.215265438013996	0.539502981832303	-0.399006947622226	0.689888085023605	1	RGS9	-19131
chr17_65132528_65132868	5.351767875	1.78492672579042	0.735130668219256	2.42804007907075	0.0151806655778198	1	RGS9	-31543
chr17_65209339_65209615	3.708475375	-0.827157483374689	0.821540205956582	-1.00683749544743	0.314012872776847	1	RGS9	-108354
chr17_65231535_65231823	5.343747375	0.367095053032762	0.769019393666722	0.477354740408346	0.633109537149955	1	RGS9	-130550
chr17_65243975_65244291	8.571093125	0.00283287889050882	0.573995239156073	0.0049353700122564	0.996062160451613	1	RGS9	-142990
chr17_65262105_65262583	7.687641375	0.51332386389781	0.617516130554335	0.831271991934861	0.405819993147104	1	RGS9	-161120
chr17_65345035_65345779	13.169719625	0.722669323097955	0.46476496688507	1.55491350378967	0.119966670829427	1	AXIN2	212951
chr17_65784188_65785158	13.891609375	-0.583453694342917	0.463030656656815	-1.26007573354988	0.207642043249122	1	CEP112	406922
chr17_66241716_66242052	3.52976075	-0.314277579906939	0.873084286016129	-0.359962474345957	0.718875196233604	1	APOH	-12299
chr17_66253752_66254012	2.743409125	1.16680833244387	1.08430132263295	1.07609232608014	0.281885967338462	1	APOH	-24335
chr17_66255890_66256381	6.4499615	-0.0323919535160972	0.660474804633822	-0.0490434355539963	0.960884681000311	1	APOH	-26473
chr17_66268786_66269913	13.864427875	0.809653520101652	0.466152074213844	1.73688709090722	0.0824071024460445	1	PRKCA	32913
chr17_66309555_66310348	12.4366265	-0.34729465519135	0.477842619014836	-0.726797153228745	0.467350227253047	1	PRKCA	-6730
chr17_66325619_66325888	3.675395375	-0.660896240226578	0.828702786700927	-0.797506960073843	0.425156662244887	1	PRKCA	-22794
chr17_66341020_66341279	2.86950725	-1.29967877853351	1.043861250673	-1.24506851623775	0.213106565847694	1	PRKCA	-38195
chr17_66348529_66349347	11.596932625	-0.124316429672715	0.496178073393209	-0.250548011568817	0.802163580482157	1	PRKCA	-45704
chr17_66353393_66353720	4.36168525	-0.426134453797534	0.77653977657826	-0.548760625856476	0.583169734646055	1	PRKCA	-50568
chr17_66374074_66375097	18.06770625	0.417645618899979	0.415652468039783	1.00479523403192	0.314995459275758	1	PRKCA	-71249
chr17_66431453_66432203	10.35795725	0.163347539625577	0.531994958333783	0.307047157245971	0.758807478420293	1	PRKCA	-128628
chr17_66432987_66433280	5.346456375	-0.344523450224749	0.709531697388188	-0.485564565322384	0.627275924998015	1	PRKCA	-130162
chr17_66504241_66504441	2.8261985	-1.23586223577729	0.941776288599711	-1.31226730884767	0.189429958309723	1	PRKCA	-201416
chr17_66564758_66565266	8.7018435	0.171783693619981	0.56382934069423	0.304673207336935	0.76061505746408	1	PRKCA	-261933
chr17_66644130_66644936	9.12841425	0.295295567168127	0.553237074571477	0.533759541326573	0.593507908869666	1	PRKCA	-341305
chr17_66663894_66664195	4.751930625	0.708386342067304	0.750745933520104	0.943576662141633	0.345386022844629	1	PRKCA	-361069
chr17_66673331_66673800	7.5336635	1.07751085605334	0.639374572903367	1.68525759659228	0.0919388829827817	1	PRKCA	-370506
chr17_66676249_66677493	14.86906	1.0140483958252	0.448577904037919	2.26058480967773	0.023784979265408	1	PRKCA	-373424
chr17_66678014_66678585	7.6533675	1.14602084553022	0.598360196146398	1.91526918553558	0.0554581832333755	1	PRKCA	-375189
chr17_66704667_66705532	11.14705	0.906296107070306	0.515113341142913	1.75941105516594	0.0785077155402959	1	PRKCA	-401842
chr17_66713607_66714469	13.3186955	0.25134643063816	0.452461937830812	0.555508451922304	0.578546930667838	1	PRKCA	-410782
chr17_66720378_66721363	14.058448	0.405049456249919	0.45159002922884	0.8969406542071	0.369750585192364	1	PRKCA	-417553
chr17_66789697_66790480	11.09724525	0.957455995683531	0.496985984615127	1.92652514421508	0.0540388353390463	1	PRKCA	-486872
chr17_66979798_66980515	10.819232625	-0.248203048413002	0.525745397856043	-0.472097424770922	0.636857250534588	1	CACNG4	-14889
chr17_67140200_67140934	12.19269125	-0.215702204509524	0.481580612643663	-0.447904668182995	0.654221999212522	1	HELZ	104250
chr17_67151399_67152632	15.301072375	0.251176579200278	0.431499328863291	0.582101900046887	0.560498045409631	1	HELZ	92552
chr17_67184315_67184517	2.5162545	0.757548652588268	1.08095140235684	0.700816568567799	0.483417496724908	1	HELZ	60667
chr17_67212868_67213245	5.82515675	0.528636592059212	0.70988824236939	0.744675796143326	0.456467734534385	1	HELZ	31939
chr17_67260189_67260525	4.977271875	0.896409683133898	0.822204432526699	1.09025158181057	0.275602337085586	1	HELZ	-15006
chr17_67338721_67339458	6.62790725	-0.432351351875209	0.650629317423489	-0.664512557760743	0.506362314287519	1	PSMD12	27170
chr17_67368769_67368969	3.657038875	0.652052308459608	0.900698766087853	0.723940492659682	0.469102269018593	1	PSMD12	-2142
chr17_67369511_67369960	6.52289375	0.219329146148704	0.683028792116705	0.321112592441387	0.748125067852585	1	PSMD12	-2884
chr17_67372335_67373479	15.388597	0.569684278491216	0.426891914192482	1.33449301697092	0.182042333880838	1	PITPNC1	3980
chr17_67374315_67375190	12.380797125	-0.212298129042217	0.492792860233042	-0.43080601643015	0.666609424572271	1	PITPNC1	2269
chr17_67402901_67403101	3.193016875	0.490805322584242	0.86948646492053	0.564477243046102	0.572429383354921	1	PITPNC1	-25443
chr17_67441129_67441403	4.5868955	1.36607363386742	0.783796713881936	1.74289278032517	0.0813523453959131	1	PITPNC1	-63671
chr17_67469121_67469918	17.474208875	0.187001199771526	0.420025799808029	0.445213603204837	0.656165397029019	1	PITPNC1	-91663
chr17_67474103_67474322	4.1948535	0.500088914086329	0.823506901284578	0.607267423389224	0.543673453760287	1	PITPNC1	-96645
chr17_67487009_67487826	12.152367	1.12631586117361	0.502077617960134	2.24331023906156	0.024876815562009	1	PITPNC1	-109551
chr17_67495992_67497135	11.957674375	0.907137079946668	0.502051024238458	1.80686232305306	0.0707837483829595	1	PITPNC1	-118534
chr17_67511426_67511687	3.94930025	0.834305313066033	0.857567425913748	0.972874304521386	0.330615777159046	1	PITPNC1	-133968
chr17_67546694_67547004	3.95434625	0.414464040943133	0.856237855417733	0.48405246079774	0.628348638404824	1	PITPNC1	-169236
chr17_67650357_67650939	7.987832125	-0.261554669709298	0.591806605813414	-0.441959699570777	0.658518368836386	1	PITPNC1	-272899
chr17_67695954_67696936	9.5787205	-0.901483568828456	0.568571911290778	-1.58552251865889	0.112847664719774	1	PITPNC1	-318496
chr17_67778751_67779062	6.264084	0.315051711954397	0.767073917544451	0.410718843058747	0.681278708385088	1	BPTF	46603
chr17_67782590_67782790	2.92269875	0.734373865455151	1.02373735323734	0.717345970753979	0.473160648424295	1	BPTF	42875
chr17_67830467_67830717	4.34823775	0.277531350599472	0.796243345841873	0.3485509198272	0.727426479787921	1	BPTF	-4803
chr17_67858302_67859552	13.453357375	-0.0458143320187335	0.481103178372366	-0.0952276644143763	0.92413399680608	1	BPTF	-32638
chr17_67860433_67860710	2.57533525	-0.408411629738907	1.05157212580483	-0.388381947102607	0.697733401899257	1	BPTF	-34769
chr17_67962973_67963423	6.397145	0.809843383025718	0.671631895168687	1.20578458058833	0.227900562406828	1	BPTF	-137309
chr17_67977822_67979128	17.668534875	0.334290131078879	0.408454106388611	0.818427641809111	0.413113043408916	1	BPTF	-152158
chr17_68016118_68016365	6.37064875	0.599615265717568	0.695199708564884	0.862507935964713	0.388408067918477	1	KPNA2	19154
chr17_68040391_68040727	4.95053175	0.583567372358073	0.768669821861227	0.759191210271591	0.447738183300237	1	KPNA2	-4873
chr17_68041822_68042027	3.403283625	-0.71380330806219	0.941509989743136	-0.758147354609514	0.448362773398747	1	KPNA2	-6304
chr17_68061748_68062442	9.14554	0.670123925997824	0.544311689775535	1.23114005924468	0.218270485193491	1	KPNA2	-26230
chr17_68087181_68087381	4.02004725	-0.57654643615208	0.819775771863313	-0.70329772596428	0.481870227569733	1	KPNA2	-51663
chr17_68103944_68104144	2.804358875	-0.825979248994644	1.07487317709372	-0.768443446721736	0.442223776937042	1	KPNA2	-68426
chr17_68200494_68201432	14.71855725	1.41667541430536	0.49083382727049	2.88626279525893	0.00389846489766516	1	AMZ2	46142
chr17_68268738_68269101	4.59159425	0.379693305535313	0.79124870434868	0.479865942842661	0.631322719459358	1	ARSG	-9557
chr17_68268738_68269101.1	4.59159425	0.379693305535313	0.79124870434868	0.479865942842661	0.631322719459358	1	SLC16A6	22166
chr17_68317953_68318264	7.69026775	0.245742089983088	0.630008837431871	0.390061337845381	0.696491190871522	1	ARSG	-58772
chr17_68344582_68344985	8.32521	0.181818521875011	0.565551112177079	0.321489106749527	0.747839766050793	1	ARSG	-85401
chr17_68390662_68391999	14.735695	0.46318138490807	0.443679713040203	1.04395439163589	0.296506491373526	1	ARSG	-131481
chr17_68413309_68414147	14.983509375	0.349698828411202	0.456453753533713	0.766121048855333	0.443604279689318	1	ARSG	-154128
chr17_68444063_68444749	10.013554125	-0.00686775470530555	0.537511463869763	-0.0127769455480294	0.989805749782894	1	WIPI1	12731
chr17_68461181_68462031	11.737458	1.11421729851521	0.513039967687654	2.17179434096948	0.0298711787283843	1	WIPI1	-3702
chr17_68465906_68466192	5.973070625	0.751662458275343	0.705679301548397	1.06516154948296	0.286802830247353	1	WIPI1	-8427
chr17_68490063_68490292	4.531752875	0.0794665980227796	0.769035034923934	0.103332870953844	0.917698787999289	1	PRKAR1A	25108
chr17_68517175_68517489	2.67819425	0.778804524583865	1.0435606096016	0.74629544026311	0.45548896527928	1	PRKAR1A	-1776
chr17_68518598_68518841	3.37050725	0.48269160844046	0.880463616928474	0.548224366299592	0.583537853155046	1	PRKAR1A	-3199
chr17_68521793_68522511	8.675417125	-0.48856440231739	0.580380364443211	-0.841800364466319	0.399899707902919	1	PRKAR1A	-6394
chr17_68542635_68543891	14.797743	0.612473531640245	0.445353190699229	1.37525349415063	0.169052868993128	1	FAM20A	57499
chr17_68542635_68543891.1	14.797743	0.612473531640245	0.445353190699229	1.37525349415063	0.169052868993128	1	PRKAR1A	-27236
chr17_68579705_68581100	16.276125	-0.684921742824357	0.448211914005971	-1.52812034089578	0.126482662024302	1	FAM20A	20290
chr17_68585408_68586012	10.117728875	0.0411273459348097	0.57423880102014	0.0716206321512002	0.942903820157107	1	FAM20A	15378
chr17_68620701_68621913	13.854251	0.335436137117211	0.446932472510539	0.750529795324509	0.452935685746221	1	FAM20A	-19312
chr17_68698856_68699226	5.899425	0.317958780983336	0.652922499844424	0.486977828240102	0.626274043327523	1	FAM20A	-97467
chr17_68701476_68701764	2.812442125	-0.79457524207971	0.931463648913405	-0.853039453559587	0.39363742554665	1	FAM20A	-100087
chr17_68712147_68712581	6.005364625	0.360664307944636	0.690698565420835	0.522173240254071	0.601549715927809	1	FAM20A	-110758
chr17_68714664_68714872	1.870156375	-0.954348974580619	1.14677735871074	-0.832200747016443	0.405295642303277	1	FAM20A	-113275
chr17_68786083_68786304	4.279147375	-0.158964348000666	0.747504005100836	-0.212660195685804	0.831592015793004	1	ABCA8	169048
chr17_68786991_68787374	4.14285325	-1.01062989196003	0.772830050673676	-1.30770004489223	0.190975068118811	1	ABCA8	167978
chr17_68833703_68833922	2.1187435	0.458112178101528	1.05990867348421	0.432218538787486	0.665582586581058	1	ABCA8	121430
chr17_68834552_68835352	8.108904625	0.432523094695716	0.617118925598377	0.700874785644159	0.483381161231781	1	ABCA8	120000
chr17_68886308_68886878	8.525637375	0.258041272576662	0.576170289947912	0.447855915305854	0.65425718613466	1	ABCA8	68474
chr17_68926275_68927320	12.52894425	1.09212202439421	0.487985704237481	2.23802052992668	0.0252197163616955	1	ABCA8	28032
chr17_68971346_68972161	9.555307625	-0.491492713894367	0.516660274250421	-0.951287990173877	0.341458201888007	1	ABCA8	-15995
chr17_68972681_68973126	5.795945125	-0.0987161683135224	0.658532573172841	-0.149903242960182	0.880840953118017	1	ABCA8	-17330
chr17_69013035_69014267	11.046983875	1.1013668999007	0.53788914844918	2.04757226108041	0.0406019296529295	1	ABCA9	46798
chr17_69041533_69042694	13.611701875	-0.410306236230619	0.45156090786186	-0.908639851428722	0.363540263492727	1	ABCA9	18371
chr17_69060880_69061228	4.804441625	-0.614860558641193	0.755501489890625	-0.813844270155189	0.415734170209862	1	ABCA9	0
chr17_69068300_69068500	1.8761625	0.0370784864120145	1.25833547787252	0.029466296598983	0.976492698680748	1	ABCA9	-7236
chr17_69213359_69213704	4.22822275	0.883674974387721	0.783964742083905	1.12718713859347	0.259663367117355	1	ABCA10	31143
chr17_69223003_69223942	10.6719395	0.569665766244098	0.530287825321516	1.07425767487441	0.282707209226533	1	ABCA10	20905
chr17_69236346_69236827	5.450918625	-0.114327078511057	0.715636166231152	-0.159755870239416	0.873073387948783	1	ABCA10	8020
chr17_69267379_69267600	3.011887625	0.826542666512979	0.929264420562476	0.889459069155665	0.373756411403425	1	ABCA5	59502
chr17_69314397_69314597	3.61143025	0.128877719775199	0.860301281712271	0.149805332753535	0.880918201911176	1	ABCA5	12505
chr17_69333250_69334233	6.828135375	0.382690540784966	0.712303800595876	0.537257474219325	0.591089775773118	1	ABCA5	-6149
chr17_69334919_69335701	7.021567625	0.0035428283817165	0.67725462158147	0.00523116161753695	0.995826155946555	1	ABCA5	-7818
chr17_69434342_69434732	7.41449225	-0.064872626613939	0.627655685402357	-0.103357028579057	0.917679615658968	1	MAP2K6	-19645
chr17_69502165_69502365	4.24208375	-0.392667058631429	0.83589751283976	-0.469755026902087	0.638530048828633	1	MAP2K6	-87468
chr17_69522182_69522409	2.39192075	0.0966083614188135	1.15549557462848	0.0836077294799468	0.933368321220754	1	MAP2K6	-107485
chr17_69523421_69523666	4.96558075	-0.0845968970406857	0.736567243295158	-0.114852917789593	0.908561704207343	1	MAP2K6	-108724
chr17_69526261_69526504	6.906843125	0.347636582847277	0.666101508667245	0.521897305926898	0.601741834188642	1	MAP2K6	-111564
chr17_69527584_69528561	13.4392495	-0.212971533786204	0.454323917074762	-0.468765842567689	0.639237017700636	1	MAP2K6	-112887
chr17_69536734_69536966	3.18303275	-1.19338604255015	0.923518286372465	-1.29221701417274	0.196282001129034	1	MAP2K6	-122037
chr17_69570922_69571823	8.269529625	0.061391166114751	0.563812349247166	0.108885813155253	0.913293059197521	1	MAP2K6	-156225
chr17_69578893_69579373	3.95736175	-0.60959919425057	0.782706265322837	-0.778835204543984	0.436076796885788	1	MAP2K6	-164196
chr17_69598261_69599283	17.29673675	0.0734772698938465	0.401625389789268	0.18294976304262	0.854837436504545	1	MAP2K6	-183564
chr17_69654620_69655842	12.229770375	-0.200158611607335	0.51899970597792	-0.385662283238077	0.69974679945228	1	MAP2K6	-239923
chr17_69676978_69677761	9.7382095	0.547721161569164	0.539142724872177	1.01591125373902	0.309671649339223	1	MAP2K6	-262281
chr17_69685311_69685702	4.025421875	-0.54257270770414	0.828633886904342	-0.654779772199655	0.512609555919283	1	MAP2K6	-270614
chr17_69724201_69724492	3.372331625	0.578433273458032	0.84536408230048	0.684241601422132	0.493822616565603	1	MAP2K6	-309504
chr17_69776336_69777998	17.94900775	0.32050034227778	0.432983921905246	0.740213033471294	0.459170740374388	1	KCNJ16	297323
chr17_69819495_69819745	4.842386625	-0.752933115705677	0.76606150474399	-0.982862486945221	0.325675122708703	1	KCNJ16	255576
chr17_69828077_69828679	6.84253425	0.576609098886052	0.638362697104384	0.903262520666626	0.366386583020125	1	KCNJ16	246642
chr17_69953187_69954488	12.99884525	0.244333337523988	0.472878909629023	0.516693243341449	0.605370313431336	1	KCNJ16	120833
chr17_69969641_69970005	4.198474375	-0.664140963882347	0.755991503718368	-0.878503211498739	0.379670695658326	1	KCNJ16	105316
chr17_70021992_70022957	12.6910425	-0.267249090201504	0.474503809880634	-0.563218007182562	0.573286442464239	1	KCNJ16	52364
chr17_70070243_70070467	3.113059125	-0.66296854997023	0.914356207010385	-0.725065947917495	0.468411573511945	1	KCNJ16	4854
chr17_70072595_70072891	4.062039375	0.353867224866822	0.830700387435933	0.425986589411714	0.670117617979415	1	KCNJ16	2430
chr17_70073533_70073831	4.10637125	-0.450062716600687	0.837070369746247	-0.537664135378631	0.590808943698806	1	KCNJ16	1490
chr17_70089457_70090174	11.37829575	0.270180190685895	0.506518375482461	0.533406493749704	0.59375222330177	1	KCNJ16	-14137
chr17_70145729_70146112	4.769926375	-0.245424816191838	0.746102792421698	-0.328942363819922	0.742199252774481	1	KCNJ2	22561
chr17_70159563_70160264	7.505327625	-0.587665710371566	0.624283099896303	-0.941344897001345	0.346528141810119	1	KCNJ2	8409
chr17_70181375_70181686	5.465711125	-0.655717086150233	0.718573758596857	-0.912525789183614	0.361492000042745	1	KCNJ2	-12703
chr17_70196298_70197256	10.26864575	0.153569819041667	0.521631417658667	0.294402932497743	0.768450026345258	1	KCNJ2	-27626
chr17_70312978_70314146	15.219571625	0.386592610848591	0.450594140940029	0.857961912336637	0.390913495181514	1	KCNJ2	-144306
chr17_70389850_70390949	13.659966625	0.000121397088464229	0.486463201095774	0.000249550404204837	0.999800887587409	1	KCNJ2	-221178
chr17_70552486_70553032	5.095294	1.00666362282098	0.771701977240444	1.30447200151118	0.192072699746761	1	KCNJ2	-383814
chr17_70637183_70637421	2.677537375	0.12698139787461	1.08839254205889	0.116668750444029	0.907122554653166	1	KCNJ2	-468511
chr17_70681687_70682115	5.352335	0.990921881923483	0.773919640718645	1.2803937641424	0.200406685980858	1	KCNJ2	-513015
chr17_70897023_70897288	3.286735875	0.216045657002999	0.965904474454991	0.223671866852985	0.823012638344772	1	KCNJ2	-728351
chr17_71188376_71189129	7.330011375	-0.583121684781287	0.644394417104015	-0.904914240880462	0.365510821948784	1	SOX9	931891
chr17_71411180_71411498	3.85001325	0.575071390032773	0.841847136550827	0.683106665170742	0.494539444061864	1	SOX9	709522
chr17_71427907_71428504	7.1234385	0.334753224013483	0.624487284454626	0.536044900106859	0.591927519383961	1	SOX9	692516
chr17_71696171_71696494	4.568742125	0.879320086171019	0.80939690841506	1.08638923256191	0.277306823291197	1	SOX9	424526
chr17_71777201_71777552	5.607981375	0.429387763495433	0.722178245628725	0.594573107254997	0.55212886077157	1	SOX9	343468
chr17_71921818_71923064	16.9124655	0.121830135294076	0.407651297535149	0.298858696220809	0.7650478631961	1	SOX9	197956
chr17_71923999_71924282	3.4508095	0.220761874171759	0.824229420749964	0.267840322868951	0.788822231130806	1	SOX9	196738
chr17_71926538_71927081	6.525264	0.426589322620617	0.663999898642215	0.642453897196267	0.520578514307616	1	SOX9	193939
chr17_71995490_71996323	10.62131775	0.744759603041369	0.509858713112721	1.46071761428683	0.144092953086487	1	SOX9	124697
chr17_72125504_72126623	8.737433125	-0.504813172373513	0.596201403469173	-0.846715840378954	0.397153527329317	1	SOX9	-4485
chr17_72297359_72297717	4.41312475	0.744923064798438	0.832041156866702	0.89529593416228	0.370628913183213	1	SOX9	-176340
chr17_72298577_72298837	3.739537875	0.583716418825358	0.875470430729563	0.666746012585398	0.504934382643687	1	SOX9	-177558
chr17_72384725_72384947	2.767288875	1.14064904342981	0.97237404632731	1.1730558294291	0.240773417974881	1	SOX9	-263706
chr17_72415371_72415596	3.599285125	-0.734161456237239	0.884831471282658	-0.829718969164821	0.406697693919463	1	SOX9	-294352
chr17_72416300_72417320	11.92314125	0.582568183944533	0.507058830976823	1.14891635517371	0.250590472949029	1	SOX9	-295281
chr17_72455697_72456868	11.261189875	0.491811782238553	0.509480577933065	0.965319981840733	0.334384566447007	1	SOX9	-334678
chr17_72465793_72467001	15.1194465	0.597436384384354	0.490089457396587	1.21903537276237	0.222830767081955	1	SOX9	-344774
chr17_72502301_72503124	10.572133375	0.912479531699109	0.58648268244454	1.5558507676574	0.119743582730269	1	SOX9	-381282
chr17_72510664_72510918	4.71046675	0.0432575206692637	0.799200754848943	0.0541259757411513	0.956834796928743	1	SOX9	-389645
chr17_72512931_72513240	4.1722445	0.483465353556066	0.792221297341607	0.610265534615633	0.541685923887347	1	SOX9	-391912
chr17_72559080_72559834	16.259045625	-0.593388668511075	0.421779619737884	-1.40686899210502	0.159466239778466	1	SOX9	-438061
chr17_72586653_72587279	16.46355775	0.0175859723163836	0.42895542510284	0.0409972022434906	0.96729812627492	1	SOX9	-465634
chr17_72627892_72628357	7.987591625	-0.370411307746768	0.556125914167737	-0.666056549983113	0.50537495547052	1	SLC39A11	464325
chr17_72639757_72639964	4.33212875	-0.0874854614478476	0.749100035814062	-0.116787421259132	0.907028511916525	1	SLC39A11	452718
chr17_72679624_72679919	3.37849925	0.279774958089763	0.900230946248202	0.310781315900939	0.755966874571126	1	SLC39A11	412763
chr17_72687815_72688766	15.80999125	-0.556454007466519	0.449635598603172	-1.23756661882464	0.215876798317741	1	SLC39A11	403916
chr17_72693381_72694477	13.055308	-0.203737786470098	0.476000563332757	-0.428020053261304	0.668636520642303	1	SLC39A11	398205
chr17_72706188_72706908	11.605541875	-0.257858799307354	0.476697028387783	-0.540928061119757	0.588557168510459	1	SLC39A11	385774
chr17_72710400_72710927	6.46054575	-0.164744530288651	0.629706623993587	-0.26162108513937	0.793613586471781	1	SLC39A11	381755
chr17_72721788_72721988	4.694649	-0.577500570561279	0.71893470318952	-0.803272631018123	0.4218171733611	1	SLC39A11	370694
chr17_72727251_72727635	9.8927545	-0.0263925196987999	0.547874686693485	-0.0481725481023464	0.961578728220286	1	SLC39A11	365047
chr17_72812663_72812898	4.4116425	0.267247721269058	0.79890369457253	0.334518069054686	0.737988658333306	1	SLC39A11	279784
chr17_72967577_72968332	10.495559625	-0.701745492060308	0.5409232913996	-1.29731054886654	0.194524356239508	1	SLC39A11	124350
chr17_72985997_72986273	5.023671625	-0.312515500424818	0.703927100375464	-0.443960035432827	0.657071478166022	1	SLC39A11	106409
chr17_72992593_72993024	6.820047875	0.532603787867099	0.625130176964213	0.851988605722978	0.394220416185978	1	SLC39A11	99658
chr17_72997062_72998240	15.059005125	0.744460048644289	0.441226592483984	1.68725108895451	0.0915550815050547	1	SLC39A11	94442
chr17_73043354_73043828	10.104081375	0.552694814089974	0.541071415154297	1.02148218998478	0.307026042897354	1	SLC39A11	48854
chr17_73044527_73044813	6.56881825	0.109952578452156	0.630008174585487	0.174525637741922	0.861452383938966	1	SLC39A11	47869
chr17_73058159_73058396	4.554387125	-0.46462591303812	0.775267393685903	-0.599310530563036	0.548965826878123	1	SLC39A11	34286
chr17_73142998_73143738	9.721904	0.914106773567103	0.533263592400604	1.71417435316004	0.086496709600142	1	SSTR2	21274
chr17_73147895_73148376	5.37786675	1.36152512470617	0.782585804883391	1.73977743553506	0.0818981060964409	1	SSTR2	16636
chr17_73237294_73238209	10.979870875	0.381718227937612	0.522422417711521	0.730669693712101	0.464980931168229	1	C17orf80	-5062
chr17_73265855_73266068	4.377639125	0.327952020204664	0.832366712602799	0.393999441879605	0.693581451293504	1	CPSF4L	-3503
chr17_73267145_73267939	12.760501375	-0.0103677554527525	0.470682641028717	-0.0220270614401518	0.982426368864424	1	CPSF4L	-4793
chr17_73268587_73268828	4.915512375	0.151331588693757	0.745485204881521	0.202997440730977	0.839137032569677	1	CPSF4L	-6235
chr17_73295567_73295890	4.464296875	-0.219744097669086	0.80826363282219	-0.271871811059731	0.785720586623907	1	CDC42EP4	16286
chr17_73299788_73301000	16.607963	0.382540058961175	0.421896736754862	0.906714903517838	0.364557580134517	1	CDC42EP4	11176
chr17_73302535_73302785	4.43606425	0.0905090148002042	0.802515524245963	0.112781637321279	0.910203676742343	1	CDC42EP4	9391
chr17_73317110_73318294	18.101635125	-0.103264876890756	0.401833423362276	-0.256984289725588	0.797190900881299	1	CDC42EP4	-4935
chr17_73319078_73319350	4.691189125	0.299014999799394	0.770954413202496	0.387850428869464	0.698126724071183	1	CDC42EP4	-6903
chr17_73355320_73356597	15.547318625	0.686982656293984	0.44875482090193	1.53086412512127	0.125802977216488	1	SDK2	287493
chr17_73363969_73364177	3.740216	0.585187832686057	0.827968229847184	0.706775709007656	0.479705872240083	1	SDK2	279913
chr17_73369594_73369807	5.39065325	0.670538574711372	0.707123284192146	0.948262615163958	0.342995777812478	1	SDK2	274283
chr17_73371195_73371466	6.2386005	0.93007617324418	0.712823661523018	1.3047773572176	0.19196867142146	1	SDK2	272624
chr17_73429639_73429868	3.1235465	0.992578537024496	1.0750914082141	0.923250366844	0.355876746645433	1	SDK2	214222
chr17_73455516_73455843	7.900928625	0.440970242650286	0.587029801783046	0.751188851589615	0.452539008611147	1	SDK2	188247
chr17_73474006_73474397	6.391420125	1.11601325389081	0.703482999369936	1.58641112136377	0.112646079230743	1	SDK2	169693
chr17_73514578_73514968	5.01249425	-0.790214140771294	0.733386256740261	-1.0774869770312	0.281262765694752	1	SDK2	129122
chr17_73643532_73643732	2.61378875	0.973866633607633	1.12171192493243	0.868196737470095	0.385286639980492	1	SDK2	358
chr17_73827684_73827982	4.491215125	1.27612808083899	0.871358947617877	1.4645262831439	0.143050207105071	1	SDK2	-183595
chr17_74199494_74199705	3.31153325	1.27952869962513	0.981574619402389	1.30354705015105	0.192388064338333	1	RPL38	3877
chr17_74227067_74227363	5.01764	0.708384498028541	0.751221157427176	0.942977299061512	0.345692514482664	1	TTYH2	-13554
chr17_74297629_74298069	5.379116125	0.916384469025579	0.740550320783393	1.23743713736587	0.21592483864906	1	DNAI2	-23383
chr17_74379561_74379802	3.132369	1.38659867036296	1.03461440608258	1.34020816084818	0.180177679170682	1	GPR142	-12104
chr17_74386375_74386711	4.53400425	0.632775962315074	0.796476474109785	0.794469118528983	0.426922380007709	1	GPR142	-18918
chr17_74416675_74417300	10.033697375	1.76551774739709	0.547533220463539	3.22449429808553	0.00126195369615851	1	GPRC5C	14228
chr17_74453799_74454800	16.693386	0.547578782037181	0.451216119635556	1.21356210074998	0.224914986799273	1	CD300A	12062
chr17_74631965_74632165	2.638736	0.353702444437585	1.15014626312936	0.307528229909837	0.758441339032327	1	CD300E	-8227
chr17_74737535_74737872	4.8269615	0.474606564212402	0.810169630012223	0.585811349414865	0.558002296004162	1	RAB37	-66958
chr17_74738423_74738686	4.14403725	0.130354639888873	0.875977586027754	0.148810474112682	0.881703185521968	1	RAB37	-67846
chr17_74742649_74742849	3.229354625	0.448279916553581	0.966181139412039	0.463970883168324	0.642668606682085	1	RAB37	-72072
chr17_74778555_74778979	4.2283105	-0.354773227273473	0.868192380755273	-0.408634347798402	0.682808020115593	1	TMEM104	-2057
chr17_74840748_74841086	6.839371125	-0.0204703104793089	0.632690568592311	-0.0323543790527079	0.974189443664891	1	GRIN2C	19450
chr17_74864839_74865039	3.75237975	0.57081874148559	0.906850398921998	0.629451938449981	0.529053224138106	1	FDXR	7977
chr17_74923144_74923492	5.609596375	0.409791950654116	0.789820728069895	0.518841727103738	0.603871116945137	1	USH1G	0
chr17_74961370_74961570	3.998383125	0.869639077448854	0.841282797201641	1.03370600271577	0.301273626009808	1	HID1	11165
chr17_75055897_75056338	5.3812665	-0.782111846502116	0.735681019689608	-1.06311271538866	0.287730838780598	1	KCTD2	-23286
chr17_75070226_75070733	7.367572875	-0.133357458746021	0.624938490637911	-0.21339293505493	0.831020490614854	1	SLC16A5	16994
chr17_75071993_75072198	3.28926275	-0.293683094631804	0.924268630882889	-0.31774646982368	0.750677258669362	1	SLC16A5	15529
chr17_75084297_75084714	7.241360625	-0.069848710820568	0.582643181564581	-0.119882482161727	0.904576241595571	1	SLC16A5	3013
chr17_75136662_75137056	5.104955875	-0.0265702652056421	0.777912220314103	-0.0341558655485752	0.972752860178266	1	HN1	17628
chr17_75137611_75137830	3.29610775	0.713992059152715	0.958678017029369	0.744767321738684	0.456412393082437	1	HN1	16854
chr17_75140476_75140934	6.8855165	0.10537735041847	0.649048361670353	0.162356700427187	0.87102496642871	1	HN1	13750
chr17_75159926_75160725	9.609953875	-0.021696115270585	0.541612182870638	-0.0400583959459549	0.968046570384721	1	HN1	-5243
chr17_75161622_75161859	2.963151625	-1.20144974762417	0.981800689291289	-1.22372061939723	0.221057638493626	1	HN1	-6939
chr17_75189419_75189959	9.868243	0.649211863143174	0.559870690881629	1.15957465485621	0.246222025029938	1	SUMO2	-6856
chr17_75257389_75257720	4.255282375	-0.0492006401619878	0.813967684733138	-0.0604454465266866	0.951800863709583	1	GGA3	4642
chr17_75297587_75298353	13.385766	0.418273191639753	0.51936745996052	0.805351170193736	0.420617061110456	1	SLC25A19	-8154
chr17_75309193_75309849	11.32371575	0.756235198664892	0.496165475567366	1.5241592490895	0.127468934986524	1	SLC25A19	-19760
chr17_75361157_75362312	11.524151375	0.181779001243518	0.536010339810971	0.339133385575406	0.734509249074993	1	GRB2	31492
chr17_75363287_75363487	2.7855795	0.246860105939392	1.0699760847388	0.230715536038971	0.817535803103386	1	GRB2	30317
chr17_75366665_75366959	2.72586675	-0.131470508578747	1.12473234998972	-0.116890483838176	0.906946839253516	1	GRB2	26845
chr17_75379972_75380695	7.579843	-0.188625437283313	0.620986064286565	-0.303751481927409	0.761317232982243	1	GRB2	13109
chr17_75390417_75390617	3.527752	0.217072471027492	0.927311475281661	0.234087981022297	0.814916676496567	1	GRB2	3187
chr17_75412017_75413138	15.6894595	0.670922967262421	0.475148564271459	1.41202776923285	0.157941784833404	1	GRB2	-18214
chr17_75417204_75417425	3.390222375	0.444829356854579	0.994848263274651	0.447132867670065	0.654779128996078	1	GRB2	-23401
chr17_75426479_75427038	13.4396655	0.0416737765666868	0.480739161040101	0.0866868770926082	0.930920407710884	1	KIAA0195	29426
chr17_75434244_75434471	3.2254285	-0.111959574084171	0.917059285386945	-0.122085426611139	0.902831363417683	1	KIAA0195	21993
chr17_75435682_75436027	6.576773	1.15788507050027	0.694771973197548	1.6665684788224	0.0956002410357166	1	KIAA0195	20437
chr17_75472949_75473188	3.887597125	-1.01183477961653	0.834604808795406	-1.21235196461056	0.225377680109983	1	KIAA0195	-16486
chr17_75511645_75512237	12.005951	0.389720398317735	0.496604654806492	0.784769926229536	0.432588475701773	1	CASKIN2	3347
chr17_75512874_75513192	4.75103925	0.0864493141718285	0.829201265140037	0.104256129128347	0.916966092007381	1	CASKIN2	2392
chr17_75600232_75600432	4.11666425	1.4224991562388	0.867509885737831	1.63974979377779	0.101057201048562	1	MYO15B	-12175
chr17_75603653_75604086	7.851046	0.96441174209956	0.585184579301545	1.64804708840866	0.099343008758104	1	MYO15B	-15596
chr17_75645748_75646154	7.9802125	0.202436457474081	0.565877306040108	0.357739134107868	0.720538543828102	1	RECQL5	21036
chr17_75669605_75671279	16.700716875	-0.427417256024652	0.460740616899833	-0.927674358081553	0.353576513416436	1	SAP30BP	-2490
chr17_75672155_75672373	3.125630875	-1.27739371446788	1.01193676989774	-1.26232562395866	0.206831639983403	1	SAP30BP	-5040
chr17_75711057_75711351	5.86953675	-0.28990133268285	0.681194013042615	-0.425578215797846	0.670415216636401	1	ITGB4	9977
chr17_75734454_75734992	9.88588775	-0.223139166269249	0.541008866469037	-0.412450109599119	0.68000954123507	1	ITGB4	-13127
chr17_75737740_75737956	5.013989125	0.820329607994464	0.732706350807862	1.11958850512213	0.26288915621979	1	ITGB4	-16413
chr17_75747371_75747890	11.577305625	0.00768527406401946	0.491452614319209	0.0156378740088006	0.987523290282223	1	ITGB4	-26044
chr17_75755572_75756454	11.3349045	0.101343773135213	0.5261160250462	0.192626280726412	0.847251661329072	1	GALK1	9258
chr17_75755572_75756454.1	11.3349045	0.101343773135213	0.5261160250462	0.192626280726412	0.847251661329072	1	ITGB4	-34245
chr17_75882919_75883285	4.176784	-0.524017828631565	0.876638211523282	-0.597758370264297	0.550001171708283	1	TRIM47	-4344
chr17_75908332_75908759	9.948529625	0.0636728626644067	0.528353760232377	0.120511799965997	0.904077732748292	1	RP11-552F3.12	4971
chr17_75973247_75973447	3.1929375	0.124092280536165	0.964083815590148	0.128715240863372	0.897582975267653	1	ACOX1	5917
chr17_75976567_75976767	3.55126975	-0.157623974121531	0.895863857084974	-0.175946348181095	0.860336092701931	1	ACOX1	2597
chr17_76005011_76005243	5.48591725	0.514923454541531	0.700723983767514	0.734844912504625	0.462433950920892	1	CDK3	-3674
chr17_76013990_76014327	7.17601325	-0.188025407282242	0.61503023639751	-0.30571733901017	0.759819870379842	1	EVPL	13126
chr17_76026644_76026997	6.912907	-0.3933447518185	0.605716853153288	-0.649387167899977	0.516088156099006	1	EVPL	456
chr17_76027597_76027797	4.3512295	1.08058832296118	0.802070590230632	1.34724840447082	0.177900243196705	1	EVPL	-145
chr17_76080572_76080879	4.977637	-0.211738263693221	0.755409428943638	-0.280296029650193	0.779250396631206	1	ZACN	-1391
chr17_76094875_76095412	8.3196085	0.53843386001166	0.556882370708092	0.966871799742962	0.333608125671667	1	EXOC7	8347
chr17_76106975_76107275	4.41213325	-0.575674053875676	0.796519330953547	-0.722737078065026	0.469841431238763	1	EXOC7	-3217
chr17_76132498_76133294	12.750158375	0.34123669003416	0.487556267749415	0.699891915264112	0.483994806767408	1	FOXJ1	8006
chr17_76141350_76141886	13.8603625	0.10766852334507	0.50636692417613	0.212629455449225	0.831615994642496	1	FOXJ1	-51
chr17_76143624_76143867	4.148165625	-0.119738619718764	0.862305521159616	-0.13885869541661	0.889561810963113	1	RNF157	96507
chr17_76160655_76161558	9.530157	-0.476167725992005	0.568635185125133	-0.837387025017139	0.402375056588986	1	RNF157	78816
chr17_76163997_76164252	3.169912	-1.25986885691772	0.956113761586437	-1.31769765014916	0.187604881507877	1	RNF157	76122
chr17_76192144_76192407	3.68151925	0.40961736491608	0.947503165386825	0.432312397340489	0.665514377969687	1	RNF157	47967
chr17_76204706_76205091	7.61524625	0.792058238659056	0.606320443496694	1.30633602603138	0.191438310906294	1	RNF157	35283
chr17_76246625_76246924	4.871816625	0.0920073522474198	0.751234676633587	0.122474847220473	0.902522965021079	1	RNF157	-6252
chr17_76256009_76256285	4.590111	1.14560812318047	0.83427561434564	1.37317704542883	0.169697313922284	1	UBALD2	8917
chr17_76258728_76259684	14.79567	0.106519562645632	0.431744619856797	0.246718911473552	0.805125769679367	1	UBALD2	5518
chr17_76260407_76260607	3.626079875	-0.698826219463174	0.823655483633935	-0.848444808963064	0.396190296843669	1	UBALD2	4595
chr17_76274412_76274612	5.00423975	0.00074733093057089	0.75093448381253	0.000995201241494006	0.999205944425596	1	QRICH2	33387
chr17_76298895_76299249	5.3481135	0.218719713752608	0.727097502580325	0.300812082253639	0.763557794585675	1	QRICH2	8750
chr17_76302636_76303831	13.28647125	0.396772306725774	0.49048412852005	0.808940154542749	0.418549570406772	1	QRICH2	4168
chr17_76361771_76362217	7.60618575	-0.242125893830712	0.619598262281125	-0.390778845859408	0.695960712693718	1	PRPSAP1	-7573
chr17_76375382_76376075	10.870012125	0.417247644537881	0.530010274517314	0.787244445247544	0.431138783958762	1	SPHK1	586
chr17_76376683_76377169	8.239229875	-0.0257374607772977	0.571895885426318	-0.0450037523143076	0.964104318072124	1	SPHK1	-23
chr17_76409116_76409373	3.580529375	-0.408458703998545	0.922115539992513	-0.442958269634911	0.657795919021509	1	UBE2O	43834
chr17_76433778_76433978	2.787668375	-0.046163068983634	1.12047452516958	-0.0411995703129861	0.967136796223963	1	UBE2O	19229
chr17_76506176_76506847	11.417438625	0.955455503123347	0.521186950488257	1.83322990383443	0.0667683885599376	1	RHBDF2	-4386
chr17_76509945_76510168	3.670549375	-0.0672454108411318	0.938314904228037	-0.0716661437840588	0.942867600201738	1	RHBDF2	-8155
chr17_76522864_76523288	7.62586025	0.0948242279477829	0.63890325093955	0.148417194322204	0.882013531241016	1	PRCD	16745
chr17_76534876_76535714	17.869854	-0.188221784146248	0.424370560621793	-0.443531671637314	0.657381216009658	1	CYGB	15462
chr17_76537823_76538044	4.346458875	0.77260112511786	0.824050222424544	0.93756558046267	0.34846770674604	1	CYGB	13132
chr17_76553305_76554472	17.841498	-0.123560469080598	0.4068651868643	-0.303688968901162	0.761364862877443	1	CYGB	-2130
chr17_76580285_76580676	5.787678	-0.14861500808389	0.704571646069323	-0.210929589507307	0.832942214442268	1	ST6GALNAC2	5453
chr17_76581421_76581670	4.2495715	0.293472849707949	0.822589514382644	0.356767068600675	0.721266191468232	1	ST6GALNAC2	4459
chr17_76582521_76582956	6.640675125	-0.500187076865134	0.636310274348235	-0.786074179577676	0.431824030206205	1	ST6GALNAC2	3173
chr17_76597471_76598086	10.8066425	0.267179584279781	0.518276555031789	0.515515474674314	0.606192858863297	1	ST6GALNAC2	-11343
chr17_76623394_76624636	14.77480825	0.591898073617471	0.464383900389741	1.2745878423449	0.202455162908848	1	ST6GALNAC1	19203
chr17_76632239_76632513	6.49339025	0.269607541353629	0.657428345788336	0.410094184530995	0.681736858561006	1	ST6GALNAC1	11326
chr17_76668766_76669021	4.63136225	0.0997904341379271	0.809581659727443	0.123261727756435	0.90189984649323	1	ST6GALNAC1	-24928
chr17_76715163_76715389	4.351297375	-0.0803839559719236	0.76111437763808	-0.105613503480744	0.915889010447525	1	MXRA7	-4147
chr17_76717102_76718018	8.786956	-0.222510074498689	0.610422630793655	-0.364518062197968	0.715471188546623	1	MXRA7	-6086
chr17_76721091_76721334	4.786374625	0.65222070774831	0.834727767352991	0.781357387710451	0.434592326167068	1	JMJD6	5170
chr17_76721910_76722526	8.192486375	-0.115121193696868	0.601345942940301	-0.191439212400733	0.848181501077269	1	JMJD6	3978
chr17_76729299_76729757	8.089941625	0.305740301889448	0.575332460133248	0.531415004497812	0.595131226134071	1	METTL23	-2470
chr17_76730961_76731217	3.886121125	-0.0567577873849071	0.890366153627671	-0.06374656892971	0.949172023482244	1	METTL23	-4132
chr17_76740908_76741108	3.42477925	0.504996416250385	0.926081879197292	0.545304284204443	0.585544258058299	1	MFSD11	-5044
chr17_76751317_76751774	5.779037625	0.319943037107442	0.68273537928341	0.468619390199538	0.639341714914394	1	MFSD11	-15453
chr17_76766747_76766968	2.880422125	-0.696936519712161	1.0227872522664	-0.681409079129423	0.495612679593737	1	MFSD11	-30883
chr17_76787779_76787979	3.455380375	0.00548025819373397	0.873549950466667	0.00627354874304132	0.994994465150656	1	SRSF2	-50405
chr17_76791078_76792153	15.569132	-0.100604807116532	0.459300574770328	-0.219039149182079	0.826619551526734	1	SRSF2	-53704
chr17_76805165_76805391	4.410083625	0.586190384641427	0.777247553196438	0.75418749435841	0.450736645726058	1	MGAT5B	63065
chr17_76839432_76839872	13.21256225	0.294525530909768	0.46011038564587	0.64011928462848	0.522095052483186	1	MGAT5B	28584
chr17_76936181_76936419	3.662449	0.017946639476742	0.85636456161449	0.0209567750478926	0.983280136610184	1	MGAT5B	-67726
chr17_76994670_76995255	9.061380875	-0.590938215425807	0.554074064269634	-1.06653289430677	0.286182817109211	1	SEC14L1	93494
chr17_77002603_77003477	14.511366	0.124753583055087	0.463563358738861	0.269118731459888	0.787838316386855	1	SEC14L1	85272
chr17_77019374_77019887	8.14640125	0.911062528744565	0.563012038635798	1.61819369076389	0.105620862134168	1	SEC14L1	68862
chr17_77076542_77076860	5.294234875	0.59611261325382	0.779399755666442	0.764835514663591	0.444369496910888	1	SEC14L1	11889
chr17_77086706_77087174	10.85270525	0.270962048170856	0.51928670405889	0.521796622276174	0.601811941700702	1	SEC14L1	1575
chr17_77098626_77098826	4.15531325	0.127075243700337	0.795377858172848	0.159767137586978	0.87306451190689	1	SEC14L1	-9878
chr17_77112040_77112280	4.016770125	-0.960119449410612	0.814673471280782	-1.17853285181997	0.238584243427732	1	SEC14L1	-23292
chr17_77129218_77130027	11.788719625	-0.0615550910778196	0.482376138339425	-0.127608076323432	0.898459139408969	1	SEC14L1	-40470
chr17_77152124_77153671	18.002345	-0.00303716013291992	0.418671001109469	-0.00725428827139092	0.994211966154278	1	SEC14L1	-63376
chr17_77182154_77182354	3.657420375	1.27437183299841	0.91137875216446	1.39829004129388	0.162025987189473	1	SEC14L1	-93406
chr17_77242625_77243364	9.959598125	0.116540669536012	0.555958150238561	0.209621298808201	0.833963254909553	1	SEPT9	38046
chr17_77252005_77252428	8.018305875	0.644266885390411	0.592219253265873	1.08788574812034	0.276645548531231	1	SEPT9	28982
chr17_77257731_77258012	5.576274625	-0.0153232321054872	0.687850549830468	-0.0222769787845105	0.98222701259366	1	SEPT9	23398
chr17_77291467_77292249	11.5626005	0.190535032898974	0.481145400672582	0.396003022439016	0.692102798528766	1	SEPT9	-10058
chr17_77301696_77301945	4.772904125	0.261178411251727	0.78365606009808	0.333281939042287	0.738921471382662	1	SEPT9	-20287
chr17_77306162_77306367	4.506885625	-0.282128220979993	0.758000812055677	-0.372200420491462	0.709743633042745	1	SEPT9	-24753
chr17_77350426_77350762	6.5714985	0.00452948198501705	0.671699639279343	0.00674331460096758	0.994619654167392	1	SEPT9	-69017
chr17_77356157_77356657	9.774567625	0.549025692365217	0.538220858748733	1.02007509267033	0.307692848366383	1	SEPT9	-74748
chr17_77369662_77370722	16.9100225	-0.0146001137438201	0.436959570659036	-0.0334129624894122	0.973345272863281	1	SEPT9	-88253
chr17_77372323_77372574	4.086114	-0.372552839051361	0.820015621133908	-0.454324075602608	0.6495955900762	1	SEPT9	-90914
chr17_77382816_77383023	5.916580125	-0.139811614593673	0.65385308146972	-0.213827262661831	0.830681764077748	1	SEPT9	-101407
chr17_77400148_77400443	6.1077695	-0.0871693989557449	0.660182140913384	-0.132038408120436	0.894953912401304	1	SEPT9	-118739
chr17_77418825_77419167	8.17713875	0.0535942168672135	0.577193563331897	0.0928531090295541	0.92602025831186	1	SEPT9	-137416
chr17_77430478_77430788	7.524249625	0.265920795901424	0.645097424577432	0.412218039896243	0.680179615759649	1	SEPT9	-149069
chr17_77438599_77438858	4.441194125	0.36141071735072	0.840811641672916	0.429835529669452	0.667315285613243	1	SEPT9	-157190
chr17_77439751_77441057	15.51859225	-0.10097147711408	0.449602137792234	-0.224579619683081	0.822306321045913	1	SEPT9	-158342
chr17_77444320_77444547	4.3586485	0.911100665839926	0.821232251598945	1.10943117987148	0.267244217748366	1	SEPT9	-162911
chr17_77480397_77480678	4.55533475	0.662099159774283	0.779987178672931	0.848859029837872	0.395959738729978	1	SEPT9	-198988
chr17_77494729_77494946	5.5699975	0.221769370014547	0.665513186969407	0.3332306171489	0.73896020842105	1	SEPT9	-213320
chr17_77528444_77528644	4.092440375	1.50690964327265	0.936146141030134	1.60969487265572	0.107464484867342	1	SEPT9	-247035
chr17_77690364_77690689	5.29945475	0.821847811295465	0.754463668883244	1.08931396592226	0.276015456120484	1	TNRC6C	268551
chr17_77734365_77735049	8.13602925	0.48142808650604	0.589851923441517	0.816184651390347	0.414394533959442	1	TNRC6C	224191
chr17_77770505_77770946	6.7714695	0.702203633030432	0.63671185998969	1.10285935782915	0.270088246135776	1	TNRC6C	188294
chr17_77776846_77777339	1.8823895	1.44451670659003	1.15135446949257	1.25462378864666	0.209615363565843	1	TNRC6C	181901
chr17_77817952_77818253	4.82301675	-0.0796060012989612	0.759993197144692	-0.104745676142947	0.916577616966976	1	TNRC6C	140987
chr17_77819812_77820338	5.72029125	-0.244557537016577	0.726796502786373	-0.33648694796824	0.736503692389162	1	TNRC6C	138902
chr17_77863310_77864312	16.10903525	0.474150941439003	0.463834072155678	1.02224258609416	0.306666099506151	1	TNRC6C	94928
chr17_77882578_77883451	14.38824475	0.400652320451249	0.453702216231989	0.883073315750316	0.37719666049659	1	TNRC6C	75789
chr17_77944518_77944836	5.299992875	-0.290608597095445	0.67481695164675	-0.430648039273873	0.666724305502458	1	TNRC6C	14404
chr17_77948536_77948995	10.022043125	0.639609069552602	0.537226823170978	1.19057545521892	0.233820291989866	1	TNRC6C	10245
chr17_78021057_78021282	3.9182455	0.079884241402974	0.851649163281546	0.0937994714809167	0.925268451532356	1	TNRC6C	-61818
chr17_78030123_78031260	13.2200885	0.941755634670935	0.458614364049817	2.05348045873381	0.040026003048146	1	TNRC6C	-70884
chr17_78044476_78045125	6.392409625	0.627626729899965	0.629177742120194	0.997534858409004	0.318504962492532	1	TNRC6C	-85237
chr17_78112967_78113212	5.303139625	1.14139889988092	0.754842511195541	1.51210203844129	0.130507906376654	1	TMC6	19196
chr17_78171246_78171446	3.102592125	0.0644840387499995	0.946373882694494	0.0681380159883555	0.945675768280862	1	SYNGR2	-2089
chr17_78173231_78173514	4.519454125	0.155138562770598	0.810928554893865	0.191309779183818	0.848282899911716	1	SYNGR2	-4074
chr17_78182557_78182803	4.563924625	0.0676622544903668	0.782098744131529	0.0865136979161135	0.931058067535375	1	TK1	4431
chr17_78189955_78190155	3.184655	0.669467552822259	0.938345728075727	0.713455108060375	0.475564182723299	1	AFMID	-2555
chr17_78196146_78196346	2.829667625	-0.0692466921859339	1.02691555768937	-0.0674317295783732	0.946238010115042	1	AFMID	-8746
chr17_78231564_78231783	3.407751875	0.520838203434659	0.916869282371371	0.568061569352148	0.569993161791047	1	TMEM235	-255
chr17_78251139_78251424	6.611657375	0.184184151853715	0.6698308467981	0.274971140451571	0.78333841054645	1	TMEM235	-19830
chr17_78269973_78270825	15.731192875	-0.21729877187975	0.426742102728638	-0.509203967666459	0.610609262278483	1	TMEM235	-38664
chr17_78289557_78289839	7.583233125	0.200482664725095	0.621468113444493	0.322595255312325	0.747001787490355	1	TMEM235	-58248
chr17_78291791_78292823	13.4789425	0.28078059072642	0.470295432242527	0.597030231375123	0.550487196905972	1	TMEM235	-60482
chr17_78304620_78305081	10.09832225	-0.382113206298275	0.518950538814639	-0.736319124306294	0.461536510345333	1	SOCS3	54997
chr17_78311960_78312623	13.002446375	0.114719426333228	0.473455642732755	0.24230237424371	0.808545874202243	1	SOCS3	47455
chr17_78327257_78327514	3.871069125	-0.556846871755734	0.853618985220839	-0.652336559280805	0.514184080400517	1	SOCS3	32564
chr17_78332777_78333166	7.176499375	0.820974600609809	0.629790557711687	1.30356765524205	0.19238103483578	1	SOCS3	26912
chr17_78344733_78345030	5.69320625	-1.08134798756527	0.667186051387391	-1.62075928493505	0.105069273565635	1	SOCS3	15048
chr17_78351456_78351692	6.532863125	-0.329669743430215	0.653595137669064	-0.504394424667732	0.613984235154019	1	SOCS3	8386
chr17_78369712_78370784	15.55569925	-0.696603494683481	0.437608813678722	-1.59184064147964	0.111420515727321	1	PGS1	7856
chr17_78372079_78373090	12.215200875	-0.716564874453953	0.474166778115691	-1.5112085188708	0.13073533264414	1	PGS1	5550
chr17_78538286_78538533	4.667194125	1.32871348693107	0.761357720463016	1.74518948349669	0.0809518912246674	1	DNAH17	38862
chr17_78541376_78542452	16.58277875	1.03390701227132	0.439200642959015	2.35406534313249	0.0185693465219876	1	DNAH17	34943
chr17_78557230_78557584	7.061076	0.616929803775299	0.641763515238392	0.961303952509877	0.336399361161934	1	DNAH17	19811
chr17_78588365_78588622	4.010563625	0.90608646422262	0.83879570583796	1.08022306017582	0.28004286188482	1	DNAH17	-10971
chr17_78596955_78597182	4.552554625	0.187762575776603	0.788390989116346	0.238159210808653	0.811757612021449	1	DNAH17	-19561
chr17_78631708_78632041	6.42119	1.39163612405341	0.650297746563727	2.13999837982991	0.03235489767878	1	DNAH17	-54314
chr17_78707035_78707677	9.9523105	0.162312492065177	0.540347168371113	0.300385569807779	0.763883069384933	1	CYTH1	9349
chr17_78745633_78745957	6.110295	0.488691078820996	0.685277985825564	0.713128232526342	0.47576641069024	1	CYTH1	-28608
chr17_78746554_78746778	3.373983	0.427090988027433	0.953512311856578	0.447913448748078	0.654215662005422	1	CYTH1	-29529
chr17_78748325_78749436	16.169283375	0.768724776580807	0.453243532525451	1.69605238997567	0.0898759588864128	1	CYTH1	-31300
chr17_78774946_78775191	4.090629625	-0.565455769002544	0.773482334038024	-0.731051950534589	0.464747421713708	1	CYTH1	-57921
chr17_78866034_78867162	14.85895425	0.141959261774213	0.462429417290377	0.306985793866725	0.758854185339523	1	TIMP2	58226
chr17_78868435_78868780	6.183856	-0.103215745023312	0.649104925225731	-0.159012420045061	0.873659088554701	1	TIMP2	56608
chr17_78879439_78879698	5.176013375	-0.212388489269543	0.752178724453909	-0.282364393414265	0.777664114522377	1	TIMP2	45690
chr17_78921732_78922145	5.400172875	-0.799435290251129	0.741657332305634	-1.07790384511655	0.281076669302262	1	TIMP2	3243
chr17_78929812_78931074	16.0470935	0.614470900354171	0.417670099278543	1.47118719155517	0.141240500103737	1	TIMP2	-4425
chr17_78962215_78962931	12.506370875	0.511716141192885	0.470570583691096	1.08743758944524	0.276843466382338	1	LGALS3BP	16988
chr17_78970975_78971180	6.233049	0.776519049118919	0.673055236483068	1.15372261744293	0.24861390815002	1	LGALS3BP	8739
chr17_79011138_79012232	7.8830005	1.30382624770054	0.605117772591945	2.15466526807793	0.031188037556516	1	CANT1	-1321
chr17_79020433_79021293	16.37214725	1.04217615961545	0.433668480942093	2.40316325814468	0.0162539291671102	1	C1QTNF1	1521
chr17_79038965_79039165	4.430553875	0.275466745482822	0.751678625318105	0.366468775623686	0.714015307925601	1	C1QTNF1	-16152
chr17_79048082_79048962	14.9975175	0.379838406240386	0.436555910703045	0.870079632248435	0.384256887578067	1	C1QTNF1	-25269
chr17_79065499_79065720	3.33687975	0.240532680853375	0.925235906165076	0.259969029790831	0.794887663081891	1	ENGASE	9225
chr17_79228374_79228692	4.083777125	-0.407425577200843	0.792343998589395	-0.514202894104304	0.607110144564045	1	RBFOX3	287457
chr17_79401011_79401258	3.543652375	1.34083170061852	1.00178835623713	1.33843809650064	0.180753667102591	1	RBFOX3	114891
chr17_79728198_79728697	10.0272765	0.104878504681428	0.524522422884126	0.199950469428449	0.841519318449913	1	ENPP7	2222
chr17_79741753_79742460	9.274279125	0.459227558809388	0.597002893448526	0.769221663494304	0.441761732069855	1	ENPP7	-10835
chr17_79749314_79750157	9.361477625	-0.0295251372061785	0.582702536341134	-0.0506693130110104	0.959589029895998	1	ENPP7	-18396
chr17_79831575_79831874	6.42824375	-0.16773854294571	0.644675305696464	-0.260190737047849	0.794716649030987	1	CBX4	7556
chr17_79918847_79919076	6.2412845	-0.739765556867744	0.701255113914678	-1.05491645221393	0.291463537103654	1	CBX4	-79418
chr17_79924978_79925993	17.087957375	0.123984641395863	0.440117087075056	0.281708311349246	0.778167180967506	1	CBX4	-85549
chr17_79933405_79933817	6.85093875	0.00017228701852463	0.606417202029276	0.000284106417080682	0.999773315879236	1	TBC1D16	102032
chr17_79960491_79961802	16.28198975	0.329499642481466	0.459858285383876	0.716524314020807	0.473667659750389	1	TBC1D16	74047
chr17_79984862_79985199	4.662610125	0.141342614149923	0.800422042544274	0.176585109651206	0.859834291050086	1	TBC1D16	50650
chr17_80059185_80059796	8.75850375	0.854953276447623	0.583647369434273	1.46484559208469	0.142963049737719	1	CCDC40	-22550
chr17_80142060_80142263	3.11693125	-0.525870666068373	0.944831019849114	-0.5565764195087	0.577816868502429	1	EIF4A3	4921
chr17_80163745_80164256	10.7885515	-0.0599121507889483	0.576879246337654	-0.103855618258593	0.917283928073631	1	CARD14	5756
chr17_80257858_80258125	5.692626875	-0.133835654442659	0.679505886119028	-0.196960257705869	0.843858638286355	1	RNF213	2741
chr17_80565202_80565883	12.47049675	0.16360821837876	0.479468146215996	0.34122854598365	0.732931534925767	1	RPTOR	-20326
chr17_80597089_80597312	4.397262	-0.143210597933018	0.798272160614326	-0.179400716946972	0.857623068477465	1	RPTOR	-52213
chr17_80624870_80625939	12.605960625	3.8635089282609e-05	0.474719847727973	8.13850304922325e-05	0.999935064140761	1	RPTOR	-79994
chr17_80647293_80647918	10.793313625	0.786474026810199	0.527311187833015	1.4914798793521	0.135835549933494	1	RPTOR	-102417
chr17_80784876_80785185	4.417462625	-0.401718563333552	0.773045379187435	-0.51965715616308	0.603302553411426	1	RPTOR	-240000
chr17_80847498_80847915	6.306302875	1.36525399289693	0.664931931409449	2.05322368863084	0.0400508879789222	1	RPTOR	-302622
chr17_80854559_80854780	3.4459145	0.81842514150556	0.863839689530361	0.947427111100335	0.343421181645808	1	RPTOR	-309683
chr17_80866484_80866913	5.857192625	0.855374044807759	0.738314795059002	1.15854924015088	0.246639969578024	1	RPTOR	-321608
chr17_80888420_80888620	3.56400475	0.12774402312209	0.888484258051462	0.143777474912438	0.885676190460621	1	RPTOR	-343544
chr17_80900829_80901535	10.793526625	0.667747146945522	0.543106431088184	1.22949593067348	0.218885922633625	1	RPTOR	-355953
chr17_80988793_80989393	10.920251375	0.11446335811268	0.516236228648436	0.221726705257316	0.824526639726642	1	CHMP6	2448
chr17_81002177_81002935	12.423601875	0.623264300497566	0.541521849020684	1.15094949838997	0.249753012454606	1	CHMP6	-10337
chr17_81003899_81004623	12.295206	0.971651348979798	0.49737814772394	1.95354651873265	0.0507548707397808	1	CHMP6	-12059
chr17_81017831_81018205	7.125625375	0.265138071713848	0.610786693712361	0.4340927437406	0.664221094566182	1	CHMP6	-25991
chr17_81025509_81026161	13.204424125	-0.0417469055375045	0.492487068978886	-0.084767516077248	0.932446218974904	1	CHMP6	-33669
chr17_81057318_81057565	5.33616275	-0.412230050654424	0.700774403526365	-0.588249297605681	0.556364972392217	1	BAIAP2	40553
chr17_81116960_81117394	7.300095625	-0.200983495931978	0.639459661623492	-0.314302070941757	0.753291625482928	1	AATK	48624
chr17_81128217_81128479	5.50080725	-0.564624315982253	0.693988390273975	-0.813593316394455	0.415877968019214	1	AATK	37539
chr17_81129084_81129499	9.020671	0.392256080428323	0.557609424651525	0.703460277188574	0.481768953458286	1	AATK	36519
chr17_81315390_81315653	6.564635625	-0.0370861066821345	0.643138155246211	-0.0576642924690682	0.954016036827663	1	TMEM105	15022
chr17_81335902_81336235	6.016278625	0.695562443354888	0.668845756100772	1.03994446703208	0.298365701691226	1	TMEM105	-5228
chr17_81349795_81350554	17.72429575	0.101090853768622	0.413714001380963	0.244349607291955	0.806960066509203	1	TMEM105	-19121
chr17_81360642_81360956	5.623509375	-0.578987978332907	0.714929331650404	-0.809853439634826	0.418024414523926	1	TMEM105	-29968
chr17_81361972_81362630	13.56633475	-0.123520401899296	0.445493401570959	-0.277266512733345	0.781575470870721	1	TMEM105	-31298
chr17_81403126_81403326	4.36649125	-0.814326975783493	0.799537813204268	-1.01849713964116	0.308441759472471	1	BAHCC1	-7652
chr17_81405316_81405584	4.371240625	0.321047419193731	0.830811263019414	0.386426416544896	0.699180889049939	1	BAHCC1	-9842
chr17_81409483_81409709	5.315087375	0.0162240389200183	0.727149721569065	0.022311827177778	0.982199214507948	1	BAHCC1	-14009
chr17_81436924_81438099	18.05226725	0.711953579382128	0.416772196804703	1.70825593655362	0.0875888634697229	1	BAHCC1	-41450
chr17_81481118_81481863	14.50084725	0.358511480583391	0.47272752370695	0.758389267821937	0.448217980814352	1	ACTG1	31029
chr17_81491891_81492252	4.21052275	0.865883183392269	0.915623801577342	0.94567570425825	0.344314018173198	1	ACTG1	20640
chr17_81523598_81523820	4.41948875	-0.388882063056527	0.836997640925409	-0.464615482818527	0.642206842662434	1	FSCN2	4576
chr17_81549378_81549634	3.02239625	-0.503990480241058	1.0104860373937	-0.498760459413153	0.617948146275041	1	FAAP100	2744
chr17_81561409_81561643	3.812486	0.441231455850622	0.815731450217864	0.540902837242305	0.588574555200087	1	NPLOC4	75504
chr17_81599479_81599798	3.902708875	0.0654758570191377	0.865842616019882	0.075620968300357	0.939720653937603	1	NPLOC4	37349
chr17_81700398_81700679	5.277810875	0.0401962189220052	0.738297106850728	0.0544445028282256	0.956581023281608	1	HGS	-16467
chr17_81721864_81722566	13.554176375	0.0892613618548631	0.471825373418129	0.189183047126548	0.849949354173989	1	SLC25A10	-9558
chr17_81723652_81724501	12.171528125	0.192593084311004	0.513982678929329	0.374707343664173	0.707878130093548	1	SLC25A10	-11346
chr17_81855680_81855971	4.456359	-0.255119167643822	0.807235983372771	-0.316040380878328	0.751971858195672	1	P4HB	4590
chr17_81856664_81856912	4.4713675	-0.583534450897705	0.798022425495735	-0.73122563007576	0.464641347543837	1	P4HB	3649
chr17_81923643_81924608	16.644864	0.268817123633106	0.418046800040071	0.643031171647143	0.520203873597145	1	MAFG	3107
chr17_81959898_81960398	7.552924625	0.749542964828561	0.630169933185232	1.18942990669192	0.234270538099665	1	NOTUM	896
chr17_82012023_82012223	3.504520625	-0.853350996382279	0.898118635719801	-0.950153980156928	0.342034018232752	1	ASPSCR1	-34474
chr17_82041172_82041697	8.136951375	0.125339384482355	0.638660456419051	0.196253554173574	0.844411712799318	1	DCXR	-3440
chr17_82093867_82094429	8.74939725	-0.144560834639676	0.591017903567855	-0.244596371390768	0.806768973945296	1	FASN	3904
chr17_82103355_82103756	7.810044	-0.0750094760244741	0.568077586252826	-0.132040900467935	0.894951941055519	1	FASN	-5023
chr17_82104328_82104542	4.230878	0.183440228253203	0.802202117017242	0.228670835394043	0.819124764189078	1	FASN	-5996
chr17_82231663_82232585	14.735829875	0.332676159053145	0.433812192385799	0.766866779892826	0.443160726744986	1	SLC16A3	-2632
chr17_82241709_82241967	5.63497375	0.223214702608994	0.685726288457574	0.325515743477004	0.744790769302457	1	CSNK1D	31765
chr17_82247007_82247727	16.408224375	0.3742998611193	0.438525288646968	0.85354224900956	0.393358668825747	1	CSNK1D	26005
chr17_82267150_82267692	12.53104125	0.738682931664648	0.48052941352936	1.53722729736608	0.124237657895716	1	CSNK1D	6040
chr17_82277009_82277303	4.08136325	-0.134449353040694	0.84993360342963	-0.158188066100891	0.874308607225931	1	CSNK1D	-3278
chr17_82301037_82301533	10.45533075	0.330558867002142	0.529854550437044	0.623867185304882	0.532714812334779	1	CD7	16026
chr17_82309013_82309446	6.660872125	1.03844722292062	0.67491387111221	1.53863665775505	0.123893024017094	1	CD7	8113
chr17_82370615_82370815	3.242220625	1.12094791753014	1.0194829331126	1.09952592743045	0.271538731234343	1	UTS2R	3415
chr17_82376464_82377230	9.237719125	0.793725573092918	0.558948531370216	1.42003338151219	0.155597962981862	1	UTS2R	-2235
chr17_82380946_82381486	11.622519375	0.980422429411036	0.539842851411924	1.81612561293866	0.0693511055532323	1	UTS2R	-6717
chr17_82407282_82407764	8.59489675	1.0327847700973	0.57635243581119	1.79193268896956	0.0731437489053881	1	C17orf101	10874
chr17_82523976_82524773	12.503481625	0.142050992442844	0.487854592323651	0.291174859636465	0.770917589047784	1	FOXK2	-4262
chr17_82525722_82525922	3.4518075	-0.180733028185497	0.956923091261122	-0.188868917299624	0.850195555498712	1	FOXK2	-6008
chr17_82532139_82532417	4.159475	0.587354533971534	0.79596535432166	0.737914697897989	0.460566286806079	1	FOXK2	-12425
chr17_82592890_82593578	12.0869615	0.623508258113868	0.471305300247594	1.32293920264914	0.185855596989482	1	FOXK2	-73176
chr17_82644043_82644306	3.83110475	0.463013403010979	0.901398509744452	0.513661158750134	0.607488912298821	1	WDR45B	4230
chr17_82668770_82669365	11.52097375	0.249108850165412	0.564572186855115	0.441234718899358	0.659043080855207	1	RAB40B	29323
chr17_82686657_82687482	14.64778475	-0.189673362491488	0.437697136173459	-0.433343850841009	0.664764985550214	1	RAB40B	11206
chr17_82708414_82708815	8.968889875	0.887081473358378	0.561034480899531	1.58115321528203	0.113843009620138	1	FN3KRP	7868
chr17_82738032_82738455	7.59971675	-0.323961177520931	0.620592285295462	-0.522019343773656	0.601656862373375	1	FN3K	-2458
chr17_82755199_82755661	5.817073125	0.00596599284100062	0.756718572340552	0.00788403120931423	0.993709518388506	1	TBCD	-3136
chr17_82864233_82864868	11.538561	0.612733754868235	0.527137110684528	1.16238022793074	0.245081051040329	1	TBCD	-112170
chr17_83055840_83056635	18.15091675	0.174165156904046	0.431646242798059	0.403490496697146	0.686587424480165	1	B3GNTL1	-4030
chr17_83073406_83074190	17.94217075	0.379695485859797	0.415578507771625	0.913655251075816	0.360898024534717	1	METRNL	5501
chr17_83089022_83089231	3.9430485	1.0389335124147	0.838658558980754	1.23880392239405	0.215418120955112	1	METRNL	-9332
chr17_83099808_83100471	13.04682475	-0.0945749879811353	0.48898912375823	-0.19340918516604	0.846638522524727	1	METRNL	-20118
chr17_83128549_83129224	12.104114125	-0.247100165373192	0.464014368159146	-0.532526969700305	0.594361067719838	1	METRNL	-48859
chr17_83161368_83162346	15.835262625	0.529712210815003	0.439112278469169	1.20632520835373	0.227692121528984	1	METRNL	-81678
chr17_83171522_83171783	5.884388125	-0.0355286639906638	0.70205475893581	-0.0506066849322678	0.959638935847463	1	METRNL	-91832
chr17_83226392_83226752	3.203056	0.547712759914399	0.980542706107518	0.558581239249299	0.576447546664814	1	METRNL	-146702
chr17_83230891_83231155	1.51026875	0.0903042083682346	1.36278671067516	0.0662643740659136	0.947167346236771	1	METRNL	-151201
chr18_146460_147278	14.76098775	0.39294373751895	0.454057252992719	0.865405705842233	0.386816150365351	1	USP14	11105
chr18_264647_264856	2.37558825	-0.634725798592495	1.23974464121136	-0.511981078597202	0.608664252117477	1	THOC1	3172
chr18_286200_286556	4.1238085	-0.557082735628952	0.920614245446368	-0.605120698907766	0.545098801895725	1	THOC1	-18173
chr18_314296_314714	4.831064125	0.189472516053405	0.722794709313024	0.262138769988352	0.793214457442534	1	THOC1	-46269
chr18_331643_331970	4.56651425	-0.371075119120638	0.770368084727235	-0.481685477990726	0.630029393769889	1	COLEC12	168753
chr18_419964_420213	3.483803	-1.31190711040947	0.834765527742476	-1.57158754980859	0.116046235711873	1	COLEC12	80510
chr18_482723_482980	3.005864625	1.1951804258392	0.932390544535514	1.28184528773251	0.199896923894601	1	COLEC12	17743
chr18_484811_485442	5.302127	0.291686783671197	0.702398332411724	0.415272602754727	0.67794235504661	1	COLEC12	15281
chr18_494170_495490	13.19591575	0.677277838005088	0.475959757203676	1.42297290423077	0.154744010176883	1	COLEC12	5233
chr18_515118_516408	11.40671575	0.682221158700579	0.501278456892122	1.36096245374334	0.173525555100871	1	COLEC12	-14396
chr18_519104_519381	4.79114425	0.00144280459394874	0.854185921023624	0.00168909901045868	0.998652294618734	1	COLEC12	-18382
chr18_535396_536039	8.6072975	0.0356196642784871	0.563772991434825	0.0631808632546118	0.949622483240736	1	COLEC12	-34674
chr18_618986_619205	2.152886625	0.445294221019763	1.36220253494962	0.326892814831116	0.743748955747007	1	CLUL1	-21313
chr18_621485_621728	2.961225125	0.558032283687957	1.03772100624522	0.537747892092	0.590751110609243	1	CLUL1	-23812
chr18_628646_629870	13.091651875	0.547096010129873	0.511295760090035	1.07001867184178	0.284610904228829	1	CLUL1	-30973
chr18_637209_637409	2.34062725	-1.14789071242891	0.997253451745308	-1.15105213265492	0.249710788865342	1	CLUL1	-39536
chr18_643689_645322	17.5252095	-0.32064270437019	0.419379042321853	-0.764565397915406	0.444530380252871	1	CLUL1	-46016
chr18_677094_678300	13.852949875	0.780174141976556	0.486235819813536	1.60451803463542	0.10859991243002	1	ENOSF1	34377
chr18_686477_686875	5.027721375	0.662197259618222	0.728632497929061	0.908822021389845	0.363444080476714	1	ENOSF1	25802
chr18_687810_688106	2.640381375	0.919513256920255	1.02891274153721	0.893674672107267	0.371495980674118	1	ENOSF1	24571
chr18_689383_690316	10.65484675	0.0255125533594802	0.515830890387558	0.0494591422012588	0.960553397126675	1	ENOSF1	22361
chr18_715779_715979	3.196753625	-0.429697232008167	0.953351421694561	-0.450722810319399	0.652189340155807	1	ENOSF1	-3103
chr18_740204_740484	2.644387	-0.548372224832213	1.07513123694748	-0.510051429990215	0.610015431251808	1	YES1	72063
chr18_770580_770894	4.2231245	-0.122373721096203	0.825891983202078	-0.14817158125418	0.882207359099082	1	YES1	41653
chr18_805551_805796	3.900249875	-0.461735706118141	0.841052170844203	-0.548997698507425	0.583007029260205	1	YES1	6751
chr18_830133_831430	15.931528375	0.451122646687006	0.423699315570375	1.06472356718281	0.28700104198098	1	YES1	-17587
chr18_833978_834772	8.670535875	0.0228976474099653	0.55706966991343	0.041103740962102	0.967213192269306	1	YES1	-21432
chr18_847761_848427	7.901853	0.39475774595569	0.589341115176025	0.669828959477539	0.502966830371201	1	YES1	-35215
chr18_874030_874256	2.740078125	0.206632541105753	1.06799876248135	0.193476386270027	0.846585897683903	1	ADCYAP1	30687
chr18_907192_908127	12.154265625	1.36366614305265	0.530179900872847	2.57208193069487	0.0101088965643214	1	ADCYAP1	-2250
chr18_944942_945142	2.314449375	0.446226387413253	1.04614672634692	0.426542832066634	0.669712344351381	1	ADCYAP1	-40000
chr18_950436_951764	14.0286395	0.238709554749438	0.463036637668259	0.515530598078634	0.606182293615074	1	ADCYAP1	-45494
chr18_961486_962399	17.0081445	0.309406834217527	0.435198844303148	0.710955091604064	0.477112065089251	1	ADCYAP1	-56544
chr18_987500_988033	5.624266625	-0.171406310991465	0.667529150285489	-0.256777267207219	0.79735071994928	1	ADCYAP1	-82558
chr18_995508_996461	7.85700425	0.815086838220471	0.582620096285405	1.39900227166416	0.161812301852517	1	ADCYAP1	-90566
chr18_1001938_1004233	18.44213275	-0.394791087395208	0.401880307725438	-0.982359871349871	0.325922588396262	1	ADCYAP1	-96996
chr18_1045899_1046259	4.09952075	0.0148544647480485	0.831588406362111	0.0178627607532809	0.985748336884892	1	ADCYAP1	-140957
chr18_1094214_1094472	4.3324675	0.504908787011589	0.779345720706246	0.647862397388978	0.517073953374026	1	ADCYAP1	-189272
chr18_1226413_1227187	14.01006725	0.710250594748271	0.449784387482875	1.57909125908758	0.114315126315251	1	ADCYAP1	-321471
chr18_1508590_1509592	12.27678075	0.694831776847342	0.491764106039659	1.4129371548547	0.157674203235281	1	ADCYAP1	-603648
chr18_1521494_1522322	12.96934625	0.428716440106521	0.485888909681089	0.882334277577785	0.377596065209116	1	ADCYAP1	-616552
chr18_2171598_2173159	10.67997375	1.78758548762472	0.525991951688312	3.39850349779495	0.000677555965876205	1	METTL4	398351
chr18_2173816_2174127	3.67317675	0.900646844174373	0.838006879669558	1.07474874732474	0.282487232501121	1	METTL4	397383
chr18_2198073_2198306	1.6556735	0.774365058260954	1.25969672814447	0.61472340203788	0.538737402298729	1	METTL4	373204
chr18_2223449_2224060	6.248296875	0.580177455607404	0.78463852712093	0.73942004573271	0.459651973652786	1	METTL4	347450
chr18_2247193_2247609	10.63789925	0.55723624700454	0.512842342788422	1.08656442830898	0.277229352839166	1	METTL4	323901
chr18_2450421_2451141	12.254938	0.253835671999782	0.499084141153818	0.508602961041692	0.611030553033823	1	METTL4	120369
chr18_2601670_2601912	2.54951575	0.239137277197783	1.08392870811121	0.220620853943881	0.825387662036133	1	NDC80	-30160
chr18_2605564_2606165	5.4086325	0.329777611575074	0.727640815480517	0.453214834241117	0.650394051655225	1	NDC80	-34054
chr18_2715608_2715891	2.26567475	-0.702597477902888	1.12574303351512	-0.624118877030963	0.53254951762117	1	SMCHD1	-59871
chr18_2868403_2869093	9.722970125	0.225222565609018	0.576714546058456	0.390526937716929	0.696146940057153	1	EMILIN2	-21374
chr18_2898206_2898489	4.017307875	-0.270949415288936	0.858434855177327	-0.315631889426212	0.75228192984511	1	EMILIN2	-51177
chr18_2903223_2903488	4.612992	0.120932712865159	0.786041441005072	0.153850301722678	0.877727770911277	1	EMILIN2	-56194
chr18_2984193_2985068	8.1395105	-0.28404127079577	0.587429619926502	-0.483532428670023	0.628717739902501	1	LPIN2	26880
chr18_2988930_2989147	3.02670175	0.0600557295958936	1.04531311912907	0.0574523829242006	0.95418483633657	1	LPIN2	22801
chr18_2995311_2995511	2.771631875	0.38847481899126	0.992343955585086	0.39147194559392	0.695448421603693	1	LPIN2	16437
chr18_2997612_2998234	7.6887065	-0.643542690608869	0.598644267674186	-1.0750001718201	0.282374651404247	1	LPIN2	13714
chr18_2998875_2999569	6.528818875	-0.655058377106796	0.668290309173444	-0.980200323295106	0.326987244980819	1	LPIN2	12379
chr18_3041871_3042531	5.648789125	1.00459268371416	0.684250149663812	1.46816582240829	0.142059185549111	1	LPIN2	-29924
chr18_3043173_3043885	7.826445125	0.941935278165949	0.598596366664608	1.57357333024661	0.115586122968925	1	LPIN2	-31226
chr18_3049373_3050715	15.933034375	0.742031054024338	0.427848066280967	1.73433307873606	0.0828590014955727	1	LPIN2	-37426
chr18_3051263_3052627	15.098484	0.68346371279145	0.442496155766424	1.54456418182359	0.122451715584386	1	LPIN2	-39316
chr18_3057951_3058289	5.2445665	0.68477481663729	0.698361336995758	0.980545142408778	0.326817097895482	1	LPIN2	-46004
chr18_3075705_3076873	15.82780625	0.437164190218227	0.43138669014186	1.01339285659107	0.310872550095431	1	MYOM1	143236
chr18_3089839_3090065	2.21053025	-0.279694726065862	1.1253796132365	-0.248533670573152	0.803721521775169	1	MYOM1	130044
chr18_3092873_3094028	17.368931375	-0.18052472278264	0.41236956781016	-0.437774115440416	0.661550036589951	1	MYOM1	126081
chr18_3104633_3104946	4.488234125	0.633093206175456	0.748932534371488	0.845327418853227	0.397928056337694	1	MYOM1	115163
chr18_3120143_3120541	4.723121875	0.874596075274711	0.745986743271536	1.17240163201716	0.241035844588336	1	MYOM1	99568
chr18_3180389_3180627	3.45494975	0.3353756951841	0.911175079429582	0.368069433367354	0.712821462088467	1	MYOM1	39482
chr18_3296559_3297486	16.78309175	0.0199179699399531	0.45926353029456	0.0433693699283683	0.965407093974642	1	MYL12B	-34651
chr18_3305803_3306716	13.424692375	0.35721669715626	0.461903372515649	0.773358062338368	0.439310502173517	1	MYL12B	-43895
chr18_3319515_3320285	8.153032	0.0859511880055762	0.570017149314641	0.150787021248254	0.880143724742544	1	MYL12B	-57607
chr18_3321268_3322564	14.44904625	0.346934080029582	0.491200522907708	0.706298270970626	0.480002668458374	1	MYL12B	-59360
chr18_3350501_3351684	16.957493875	0.661640231256362	0.435436765461081	1.51948637262119	0.128640115632318	1	MYL12B	-88593
chr18_3374117_3374413	3.41945425	0.868803126391154	0.86833454011998	1.00053963795003	0.317049425155496	1	TGIF1	75799
chr18_3443954_3444224	3.02424525	0.447969999348094	0.958290264819923	0.467467964346142	0.640165106992362	1	TGIF1	5988
chr18_3458510_3458821	4.487192125	0.0696615588583623	0.770470485861668	0.0904143119518137	0.927957983981235	1	TGIF1	-8299
chr18_3462594_3462823	2.6942475	0.189899570885474	1.03836906952828	0.182882538066878	0.854890184423971	1	TGIF1	-12383
chr18_3465904_3467155	16.496883375	0.450461958573337	0.42746751812611	1.05379225197748	0.291978041584435	1	TGIF1	-15693
chr18_3543121_3543474	4.32630725	0.561629251155464	0.760812475248656	0.73819669028417	0.460394933830569	1	DLGAP1	911862
chr18_3544233_3544443	2.27620625	0.541913842927101	1.06435939675734	0.509145542922894	0.610650210921526	1	DLGAP1	910893
chr18_3590463_3590674	2.704447	0.442163985055246	1.00855387954261	0.438413845828219	0.66108631132096	1	DLGAP1	864662
chr18_3591329_3591532	2.41936425	0.639239125492308	1.07889400099536	0.592494837215301	0.553519276904648	1	DLGAP1	863804
chr18_3599755_3599955	3.043734875	1.34771520580337	0.954990311063139	1.41123442844465	0.15817550169011	1	DLGAP1	855381
chr18_3613345_3613594	3.503109875	1.32297260495999	0.886242332523715	1.49278877391539	0.135492486788751	1	DLGAP1	841742
chr18_3615046_3616036	10.698853375	0.516252610900203	0.524247579171826	0.98474963244608	0.324747066676576	1	DLGAP1	839300
chr18_3629242_3629692	3.428722625	0.843762876037473	0.844791702977836	0.99878215311924	0.317900233326135	1	DLGAP1	825644
chr18_3675823_3676081	3.950840875	0.238168549477491	0.79703825967172	0.298816959647064	0.765079709917444	1	DLGAP1	779255
chr18_3688456_3689381	11.537102125	-0.318510057421084	0.521834371849224	-0.610366190123467	0.541619259572872	1	DLGAP1	765955
chr18_3746997_3748476	16.988095875	0.878351957352867	0.422015609531555	2.08132575552799	0.0374040992625788	1	DLGAP1	706860
chr18_3770894_3772226	17.94094575	0.626351816752176	0.436482668270506	1.43499813917926	0.151287627859327	1	DLGAP1	683110
chr18_3787189_3787448	2.634087625	0.560605893980094	1.0215574500373	0.548775689472602	0.583159395702325	1	DLGAP1	667888
chr18_3817371_3817571	3.523973125	0.831621885684946	0.872324924791559	0.95333958946967	0.340418038830248	1	DLGAP1	637765
chr18_3903320_3903520	2.69683425	-0.48098854464578	1.01713551637615	-0.472885408976225	0.636294935302757	1	DLGAP1	551816
chr18_3995928_3996209	3.496149875	-0.801352218086801	0.957915025419042	-0.836558772774493	0.402840627571139	1	DLGAP1	459127
chr18_3998426_3998853	3.795358625	-0.17507337171508	0.940401923793198	-0.186168666062385	0.852312495234873	1	DLGAP1	456483
chr18_4106882_4107441	8.22898825	0.472552926450215	0.603774476779021	0.782664628308175	0.433824078786031	1	DLGAP1	347895
chr18_4455106_4455306	2.357916875	0.466310449296913	1.25295268969093	0.372169239216799	0.709766847276562	1	DLGAP1	30
chr18_5585145_5585849	7.612145875	-0.717184899515434	0.60161983678295	-1.19208984755298	0.233226017401729	1	EPB41L3	43143
chr18_5628437_5628637	2.88913225	1.58123540190453	1.09261458745068	1.44720326825758	0.14784000146995	1	EPB41L3	355
chr18_6055982_6057337	18.216916125	0.585865043494145	0.422072208576327	1.38806827739334	0.165116255199025	1	L3MBTL4	357575
chr18_6362717_6363405	7.029972125	1.57762724077522	0.717093085246358	2.20003131146248	0.027804673580745	1	L3MBTL4	51507
chr18_6414413_6414627	3.435166	-0.228192668491265	0.89387122017674	-0.255285843576154	0.798502332989157	1	L3MBTL4	285
chr18_6682718_6683872	16.216471875	0.731215495932311	0.480076700749444	1.52312223190756	0.127728127720219	1	ARHGAP28	45846
chr18_6740796_6741064	3.887283125	0.0625351512034511	0.800529522170256	0.0781172329958759	0.937734799134556	1	ARHGAP28	-11079
chr18_6781192_6781810	7.392021375	0.408251756575375	0.6057026650206	0.674013472536876	0.500302748378439	1	ARHGAP28	-51475
chr18_7038131_7039008	11.43458075	0.334327974735021	0.477696509667277	0.699875272205539	0.484005201335303	1	LAMA1	78807
chr18_7083747_7083987	2.57459125	-0.314534091020688	1.01023108183216	-0.311348657428208	0.755535580832746	1	LAMA1	33828
chr18_7158163_7158363	2.673429125	0.151643432716599	0.998072308915967	0.151936319004084	0.8792371623972	1	LAMA1	-40349
chr18_7161373_7161758	4.15807575	1.27352922260219	0.796779811628326	1.59834524421442	0.109966163406722	1	LAMA1	-43559
chr18_7162336_7162629	2.49022625	0.931835627721483	0.992553325293853	0.938826765247707	0.347819694578169	1	LAMA1	-44522
chr18_7272619_7273813	16.329674125	0.623368014241426	0.437278147721368	1.42556406600641	0.153994214909542	1	LRRC30	-41495
chr18_7274329_7274658	3.051079125	0.910122797228878	0.90768421954016	1.00268659257947	0.316012100846311	1	LRRC30	-43205
chr18_7460268_7460830	5.619267125	0.950232688306341	0.776845384784673	1.22319409617105	0.221256394931502	1	PTPRM	105952
chr18_7572584_7572984	5.72088275	-0.222495503447064	0.727596320465129	-0.305795256502713	0.759760540344898	1	PTPRM	-5803
chr18_7575573_7575962	3.829199125	0.498390076501758	0.807560957886038	0.61715474433831	0.5371326626747	1	PTPRM	-8792
chr18_7591166_7591389	2.874211125	0.457274805897388	0.983306162047417	0.465038076182968	0.641904189619266	1	PTPRM	-24385
chr18_7600881_7601152	4.881202	-0.857132510907968	0.710243693177256	-1.20681467381091	0.227503523667269	1	PTPRM	-34100
chr18_7664298_7664583	3.43602575	-1.10335314513709	0.874852888140857	-1.26118706366943	0.207241458321142	1	PTPRM	-97517
chr18_7871287_7872572	12.240448	0.921616907064207	0.492598368521086	1.87092967812937	0.0613548287712673	1	PTPRM	-304506
chr18_7905043_7905373	3.26055425	0.711759904426747	0.872890716185456	0.815405515523349	0.414840228251209	1	PTPRM	-338262
chr18_7950081_7951703	17.549795875	0.795986043314814	0.423076737290949	1.88142238311585	0.0599144844296	1	PTPRM	-383300
chr18_7952596_7952857	2.59494375	1.0478625941846	1.1111393303068	0.94305238380435	0.345654109487561	1	PTPRM	-385815
chr18_7953777_7954444	8.740829375	0.17713458724305	0.551248543848461	0.321333433384532	0.747957722566101	1	PTPRM	-386996
chr18_7958349_7959180	11.8618915	0.0936977387041498	0.501610892921462	0.186793668212505	0.851822411576101	1	PTPRM	-391568
chr18_8046195_8046579	5.144405375	0.275974412799894	0.741773836004401	0.372046571885634	0.709858174833153	1	PTPRM	-479414
chr18_8116555_8117113	4.78051625	1.26864158354199	0.775813983482312	1.63523938798779	0.101998874169579	1	PTPRM	-549774
chr18_8141010_8141252	3.28247325	1.89007973851997	0.956040135946952	1.97698785589985	0.0480430029228905	1	PTPRM	-574229
chr18_8176665_8176907	3.575170625	0.343176216588216	0.824188698497947	0.41638063857663	0.677131493830309	1	PTPRM	-609884
chr18_8423028_8423743	11.457229375	0.35069134450849	0.491380474234107	0.713685958024883	0.475421391271229	1	RAB12	185702
chr18_8424848_8425926	11.22700225	0.128558650502471	0.498582177253682	0.257848467850586	0.796523856933156	1	RAB12	183519
chr18_8612503_8613452	9.051544	0.0577762848161512	0.572115686305752	0.100987066425713	0.91956072718257	1	RAB12	-3059
chr18_8615656_8616097	6.8419225	0.218136741532836	0.625784868795953	0.348581041840375	0.727403862472884	1	RAB12	-6212
chr18_8618495_8618744	2.0629995	-1.33859786812525	1.13319578766615	-1.18125912811777	0.237499798596385	1	RAB12	-9051
chr18_8623387_8624129	9.426171625	0.478934784031537	0.579473647903873	0.826499679086331	0.408520700030793	1	RAB12	-13943
chr18_8656782_8657570	7.978362875	-0.303095515716813	0.603887197472006	-0.50190750356297	0.615732586839063	1	RAB12	-47338
chr18_8665033_8665649	7.80083275	-0.106818151146314	0.589548250310108	-0.181186444180144	0.856221234480698	1	MTCL1	40012
chr18_8666224_8666476	3.811168875	0.180888655811238	0.810989839318292	0.223046759702059	0.823499114076505	1	MTCL1	39185
chr18_8699392_8699627	3.281044375	-0.336199661666644	0.89001378974859	-0.377746575995877	0.70561886424356	1	MTCL1	6034
chr18_8729252_8729618	3.71594175	-0.816819315148806	0.827043828025335	-0.987637278061864	0.323330322541268	1	MTCL1	-23592
chr18_8730149_8731356	17.518531125	0.0222762666733161	0.436532217305529	0.051030063281045	0.959301564715168	1	MTCL1	-24489
chr18_8790773_8791428	10.270810625	0.0542224432711777	0.52799303371533	0.102695376281066	0.91820474343634	1	MTCL1	-85113
chr18_8941996_8942200	1.9683835	-1.55771553299759	1.25030793659531	-1.24586550833179	0.212813774748796	1	NDUFV2	160430
chr18_8960950_8961254	5.82189525	0.49437422261004	0.677935197104339	0.729235220005774	0.465857790531545	1	NDUFV2	141376
chr18_8996417_8997114	9.150891375	0.433105707344843	0.55931698780651	0.774347493079669	0.438725325188967	1	NDUFV2	105516
chr18_9022401_9024070	16.25667975	0.341904725336872	0.4216927290295	0.810791132500067	0.417485627699472	1	NDUFV2	78560
chr18_9038249_9038617	4.702198625	-0.614547519338526	0.777908498156171	-0.789999750350009	0.429527914124771	1	NDUFV2	64013
chr18_9055664_9055891	2.730000125	0.356940159947952	1.05563598109674	0.338128072877084	0.735266676057034	1	NDUFV2	46739
chr18_9073848_9074504	10.4505045	0.404361258343129	0.532269895866195	0.759692143935902	0.447438625766551	1	NDUFV2	28126
chr18_9079300_9080574	18.24304625	-0.340436610305559	0.402611644915891	-0.845570699716546	0.397792276710561	1	NDUFV2	22056
chr18_9109337_9109939	6.969948	0.400481550502344	0.647810243423255	0.618208116602263	0.536438160411687	1	NDUFV2	-6708
chr18_9119616_9119816	3.262451625	-0.385822175260782	0.897512743497794	-0.429879328239009	0.667283423389448	1	NDUFV2	-16987
chr18_9133046_9133246	2.236195125	-1.00162853965538	1.198035134891	-0.836059403004494	0.403121485525874	1	NDUFV2	-30417
chr18_9147065_9148057	10.805342	0.200177224977236	0.52997381422926	0.377711538952831	0.705644894899067	1	ANKRD12	-10289
chr18_9185047_9185285	3.186432375	-0.215985995953341	0.909482204782149	-0.237482377134665	0.812282589217781	1	ANKRD12	-48271
chr18_9337715_9337918	3.3044675	0.189768855334408	0.894533081408204	0.212142914866455	0.831995540341315	1	TWSG1	-2949
chr18_9363675_9364753	9.536435375	0.93681062124474	0.55918458798505	1.67531552437884	0.0938723410905862	1	TWSG1	-28909
chr18_9513423_9514281	11.29801875	0.361456377790829	0.492039016316444	0.734609178956586	0.462577546211932	1	RALBP1	-38415
chr18_9594950_9595479	7.37220375	0.242477144319593	0.62773002329822	0.386276162235429	0.699292152881519	1	PPP4R1	19091
chr18_9596150_9596861	6.89642975	0.142367102848719	0.647171691991073	0.219983513819519	0.825883994288151	1	PPP4R1	17709
chr18_9619121_9620155	14.70447025	-0.0923517970708018	0.454202905470271	-0.20332718254011	0.838879310660489	1	PPP4R1	-4552
chr18_9625494_9625694	2.616024375	0.555005349643771	0.965628510924594	0.574760731859864	0.565453127540572	1	PPP4R1	-10925
chr18_9627420_9627832	6.21157025	0.467747862367477	0.663204886534416	0.705284101285349	0.48063345248936	1	PPP4R1	-12851
chr18_9631510_9632507	12.62414425	0.534004279995863	0.47390751280456	1.12681117215394	0.259822325906947	1	PPP4R1	-16941
chr18_9646868_9648188	12.036013375	-0.0653050569695611	0.471797603652076	-0.138417525786587	0.889910446763915	1	PPP4R1	-32299
chr18_9648999_9649201	2.16731325	-0.0995796362112037	1.07495267524548	-0.0926362978616369	0.926192506197725	1	PPP4R1	-34430
chr18_9658101_9658971	9.1766525	0.897827397422647	0.564407327642563	1.59074369422652	0.111667269191816	1	PPP4R1	-43532
chr18_9683421_9684680	12.412528625	0.365322137983896	0.514132020924137	0.710560951498878	0.477356347897559	1	RAB31	23485
chr18_9706361_9706614	4.263208375	-0.14385631465316	0.759295615940681	-0.18946022027921	0.849732130035978	1	RAB31	1551
chr18_9719014_9720353	16.92684075	0.614108063118548	0.414255726164323	1.4824371139168	0.138224024789756	1	RAB31	-10850
chr18_9782026_9783407	10.949584375	0.826468251109959	0.509814377603503	1.62111601284169	0.104992760421097	1	RAB31	-73862
chr18_9809070_9809308	3.18101775	-1.72863607435168	0.946562479562565	-1.82622501068343	0.0678163754645015	1	RAB31	-100906
chr18_9849622_9849916	4.809318875	0.215167553032035	0.73726798651911	0.291844426946996	0.770405575342516	1	RAB31	-141458
chr18_9868127_9868686	5.570614125	0.563225782271529	0.688796785485138	0.817695137579414	0.413531287635702	1	TXNDC2	17080
chr18_9869964_9870344	5.440258625	0.483415111136779	0.6961012439532	0.694460921218062	0.487393199925703	1	TXNDC2	15422
chr18_9895510_9895928	4.49140675	0.582499293048591	0.733296609084433	0.794356998017321	0.426987630714839	1	TXNDC2	-9745
chr18_9898909_9899320	6.71144675	0.146215595730259	0.633557255944393	0.230785133243099	0.817481731444425	1	TXNDC2	-13144
chr18_9918295_9918782	6.816428125	0.273913907689479	0.727438754405077	0.376545662477791	0.706511275261964	1	VAPA	-4294
chr18_9920391_9920788	4.456921625	-0.851970827770889	0.790233332771125	-1.07812565281607	0.280977684974092	1	VAPA	-6390
chr18_9927541_9927790	3.447239625	-0.436118165282861	0.872659426390637	-0.499757582504629	0.61724578138494	1	VAPA	-13540
chr18_10111854_10112054	2.60834775	-0.873632313634324	0.963082159334329	-0.907121272226835	0.36434267013474	1	VAPA	-197853
chr18_10131876_10132572	9.801140125	0.554302684953335	0.564297796992695	0.9822875224879	0.325958219838182	1	VAPA	-217875
chr18_10141368_10141756	4.507592125	-0.198642998351898	0.783101100762522	-0.253662008849783	0.799756686767264	1	VAPA	-227367
chr18_10159920_10161202	13.76819425	-0.303221558954572	0.471993117518785	-0.642427924687915	0.520595373264693	1	VAPA	-245919
chr18_10224339_10224919	7.745446875	0.265448168161571	0.622020729537185	0.426751321228599	0.669560465702285	1	APCDD1	229709
chr18_10230577_10230810	3.748047625	0.0833490906716865	0.820496831431948	0.101583683786108	0.919087130897453	1	APCDD1	223818
chr18_10519852_10520237	4.388151125	1.12343277314043	0.916459731294409	1.22583975572357	0.220258983241529	1	NAPG	5797
chr18_10529780_10529980	2.29169575	-0.0700726466233608	1.17854880523249	-0.0594567202582145	0.952588336688652	1	NAPG	-3747
chr18_10531436_10531636	2.100413625	0.589686700484817	1.25146425791866	0.471197396772274	0.637499777543767	1	NAPG	-5403
chr18_10743766_10744179	4.251161875	0.917100353028017	0.823383535253829	1.11381915445431	0.265356777905525	1	PIEZO2	404410
chr18_10912404_10913471	11.059962	0.313875148435148	0.533220854503408	0.588640046210236	0.55610276402685	1	PIEZO2	235118
chr18_10929442_10930116	7.02240075	-0.669624034168425	0.601319013603837	-1.11359198531778	0.265454266309227	1	PIEZO2	218473
chr18_11004097_11004614	4.795485125	-0.479274917835917	0.721580791799455	-0.66420132476187	0.506561465698892	1	PIEZO2	143975
chr18_11005408_11005625	3.961363625	-0.535667865369938	0.791086056199181	-0.677129701847591	0.498323665273053	1	PIEZO2	142964
chr18_11041079_11041390	5.34769375	0.436422713130144	0.701303837861674	0.622301903353086	0.533743369879685	1	PIEZO2	107199
chr18_11095934_11096853	9.63637925	0.324032634373276	0.528960265707967	0.612584073663051	0.540151391612101	1	PIEZO2	51736
chr18_11149209_11149492	4.532510625	0.0251800474393323	0.822703484871852	0.0306064674604539	0.975583384280027	1	PIEZO2	-621
chr18_11175436_11176466	17.031859875	-0.299251478412356	0.42739113727518	-0.700181759313553	0.483813801546331	1	PIEZO2	-26848
chr18_11304761_11305052	2.4520455	0.634395484394036	1.01977847054264	0.622091466646148	0.533881725761188	1	PIEZO2	-156173
chr18_11305623_11305887	2.055291875	-1.5525200322074	1.13709281539269	-1.36534151934752	0.172145735132317	1	PIEZO2	-157035
chr18_11308137_11308389	2.700308875	-1.07808768099448	1.06929526488608	-1.00822262699286	0.313347597683583	1	PIEZO2	-159549
chr18_11309120_11309423	3.292646125	-0.705099294794099	0.857708037467993	-0.822073787340964	0.411034903041508	1	PIEZO2	-160532
chr18_11311070_11311481	5.227899	-0.36491815770678	0.677607709553903	-0.53853896961565	0.590205008799631	1	PIEZO2	-162482
chr18_11362077_11362418	2.533103125	-0.356353855852332	1.05877416216046	-0.336572111965012	0.736439482235414	1	PIEZO2	-213489
chr18_11375065_11375297	2.5977115	-1.05808311289227	1.02595239759305	-1.03131793967692	0.302391748321621	1	PIEZO2	-226477
chr18_11393282_11393841	8.778392125	-0.898714274869055	0.541553153462135	-1.65951258731225	0.0970125463526867	1	SLC35G4	215755
chr18_11471096_11471331	3.03891475	-0.743455091912459	0.898298116945659	-0.827626238870802	0.40788220372414	1	SLC35G4	138265
chr18_11495977_11496471	5.230126375	-0.47003248056135	0.675159894169657	-0.696179504470445	0.486316421390833	1	SLC35G4	113125
chr18_11501291_11502614	15.733112875	-0.603672929988018	0.460802784050497	-1.31004618653056	0.19018021145907	1	SLC35G4	106982
chr18_11668704_11668904	2.622957125	0.838183973073738	1.02041817960615	0.821412230618282	0.411411499263197	1	GNAL	20052
chr18_11689201_11690320	16.30966025	0.488874945390521	0.43408897274076	1.12620908636276	0.260077028372249	1	GNAL	-246
chr18_11726967_11727264	4.58573525	0.804867042460268	0.787549175907143	1.02198956850304	0.306785837626324	1	GNAL	-38012
chr18_11733216_11733502	5.1865575	1.0884002240008	0.837552836501802	1.29950037366801	0.193772265309838	1	GNAL	-44261
chr18_11752464_11753020	8.493689625	0.989426161309888	0.605710030156292	1.63349806351165	0.102364287669358	1	GNAL	-63509
chr18_11764519_11764780	1.86759	-1.21108438333987	1.20102449074649	-1.00837609280317	0.313273945583574	1	GNAL	-75564
chr18_11768480_11768847	4.8704965	0.560061895127195	0.780018092620719	0.718011415921763	0.472750247918253	1	GNAL	-79525
chr18_11807620_11807902	3.463651625	0.270102109379599	0.844153799119996	0.319967889336246	0.748992672521973	1	GNAL	-118665
chr18_11871668_11871949	2.545154125	0.0710222775241861	1.153444115233	0.0615740949962187	0.950902006985143	1	GNAL	-182713
chr18_11894052_11894404	4.340580375	0.93027372163247	0.782344544903476	1.18908443561429	0.234406442441296	1	MPPE1	14820
chr18_11951794_11952609	10.3147615	0.0558773268028749	0.503470477848121	0.110984316382759	0.911628783605903	1	IMPA2	28428
chr18_11957799_11958068	3.57212275	-0.969886741735164	0.818366739744952	-1.18514926698687	0.235958434703824	1	IMPA2	22969
chr18_11962553_11962839	5.461860875	0.341854028860946	0.703271190664084	0.486091330626156	0.626902413291634	1	IMPA2	18198
chr18_11976624_11976924	4.022829	0.178417591738381	0.788220586175213	0.226354899716766	0.820925402409787	1	IMPA2	4113
chr18_12038611_12039286	14.80283925	0.513435739243595	0.465288389918229	1.10347851003509	0.269819418897888	1	ANKRD62	54567
chr18_12048069_12049319	17.12530325	0.100341293396826	0.429106903009014	0.233837518560541	0.815111121315743	1	ANKRD62	44534
chr18_12076571_12077091	7.83708	0.661599852842324	0.63068583763119	1.04901650452029	0.294170522326084	1	ANKRD62	16762
chr18_12079965_12080517	6.570145	-0.45744318495885	0.635620937081854	-0.719679227463744	0.471722518823072	1	ANKRD62	13336
chr18_12208038_12209055	12.336537375	0.309729129666283	0.479890799884973	0.645415852399177	0.518657733135657	1	CIDEA	45264
chr18_12227155_12227546	3.84442175	0.117460205995676	0.878520458450667	0.133702300118116	0.893637986265412	1	CIDEA	26773
chr18_12237426_12237790	4.835949375	0.834561477388988	0.851864653555747	0.979687881056534	0.327240210053022	1	CIDEA	16529
chr18_12271386_12272113	9.809426125	0.492173083961377	0.541565199856111	0.908797470908661	0.363457041835425	1	CIDEA	-17068
chr18_12295827_12296789	14.34917675	0.697945045945541	0.459174088836055	1.52000093845613	0.128510739776543	1	TUBB6	11445
chr18_12314379_12314590	2.930674	-0.0893200194652092	0.995569702127264	-0.0897174946910863	0.928511713254269	1	TUBB6	-6146
chr18_12316005_12316259	3.968338625	0.0566148202765714	0.837188610686252	0.0676249289036118	0.946084210425667	1	TUBB6	-7772
chr18_12679130_12679648	7.573853375	0.06079963583131	0.626956508915277	0.0969758427685869	0.922745578690126	1	CEP76	23127
chr18_12679130_12679648.1	7.573853375	0.06079963583131	0.626956508915277	0.0969758427685869	0.922745578690126	1	PSMG2	-20393
chr18_12694314_12694580	3.66440775	0.299012473041802	0.896434412488787	0.333557557447676	0.73871344984929	1	CEP76	8195
chr18_12694314_12694580.1	3.66440775	0.299012473041802	0.896434412488787	0.333557557447676	0.73871344984929	1	PSMG2	-35577
chr18_12705143_12705762	6.248794625	0.3387201801671	0.702005671420725	0.48250348103541	0.629448326146724	1	PSMG2	-46406
chr18_12740955_12742116	12.4240445	0.405514164284382	0.539710554680088	0.751354889705184	0.452439103453851	1	CEP76	-38181
chr18_12837609_12839099	17.94601075	0.747441224027846	0.420191549355539	1.77881069996343	0.0752708023677537	1	PTPN2	45116
chr18_12934767_12934997	2.943252125	1.36784204928527	1.13680927739455	1.20322914008956	0.228887661345341	1	SEH1L	12998
chr18_12952376_12952628	3.43380325	-0.570453846122928	0.869109444472858	-0.656365949939626	0.511588693392455	1	SEH1L	-4382
chr18_12980180_12980490	4.213912125	0.695137985165592	0.839589409044197	0.827949921327556	0.407698861394949	1	SEH1L	-32186
chr18_12989224_12989597	5.91337375	-0.576016972501022	0.662687873509362	-0.869213087377982	0.384730590385035	1	CEP192	1765
chr18_13217190_13218342	9.07776775	0.860380219676424	0.631638003568231	1.36214131324586	0.173153292449258	1	LDLRAD4	445
chr18_13260812_13261095	3.63303725	1.23625976619235	0.861329847193381	1.43529191542667	0.151203930582604	1	LDLRAD4	-42026
chr18_13266562_13266771	3.002937625	-0.665938741869627	0.910663447447418	-0.731267674942095	0.464615670814508	1	LDLRAD4	-47776
chr18_13435451_13435723	2.78886225	0.369697333988733	0.941668529397386	0.392598162142381	0.694616297188044	1	LDLRAD4	-216665
chr18_13452304_13452531	4.016349875	-0.602716020699722	0.805246225657775	-0.748486613777526	0.454166696362911	1	LDLRAD4	-233518
chr18_13673765_13674288	5.391243625	0.586761787320108	0.740273816064068	0.79262804463332	0.4279945642972	1	FAM210A	52273
chr18_13675153_13675449	1.857613625	1.68612737655708	1.17219335322544	1.43843792657371	0.150309838015324	1	FAM210A	51112
chr18_13676693_13676952	1.944752125	1.0990040301067	1.19665031620872	0.918400317302903	0.358409324661336	1	FAM210A	49609
chr18_13729708_13729953	3.21914425	-0.662625829370692	0.88105213763876	-0.752084696311553	0.452000126510715	1	RNMT	-3049
chr18_13796886_13797227	4.074981875	-0.874247359357123	0.814851850846749	-1.07289117457198	0.283319946261363	1	MC5R	28317
chr18_13800704_13800969	3.548002625	-0.593763040222554	0.913156001706349	-0.650231766656554	0.515542524441248	1	MC5R	24575
chr18_13890234_13890519	3.8471685	0.326750789131056	0.848553536337844	0.385067971717182	0.700187056661234	1	MC2R	25022
chr18_14178597_14179784	12.092549875	0.94095926509976	0.557180427349107	1.68878736386444	0.0912601862427176	1	ZNF519	-46169
chr18_14430698_14431367	9.910083125	0.490400270930555	0.566279576791724	0.866003809830004	0.386488072520799	1	POTEC	111780
chr18_14450393_14451111	9.559917625	0.0906983576441753	0.563904892692002	0.160839813272756	0.872219566983767	1	POTEC	92036
chr18_14469883_14470103	2.824314875	-0.881887899513586	0.907547162712316	-0.971726799164856	0.331186480808789	1	POTEC	73044
chr18_14641040_14641496	15.890859125	-0.104967869925691	0.431995956214814	-0.242983454857838	0.808018214531752	1	POTEC	-97894
chr18_15150713_15150958	3.830726375	0.191456202542057	0.852332914418441	0.224626081315527	0.822270173383232	1	ANKRD30B	-402474
chr18_15164679_15165489	15.84633525	0.127588378910011	0.46688970503174	0.273273061142647	0.784643321582997	1	ANKRD30B	-416440
chr18_21179632_21180155	5.5553075	0.252866396579862	0.776426922533331	0.325679583282362	0.744666792945094	1	GREB1L	62203
chr18_21194861_21195788	8.684975125	0.354765453332063	0.600428421501832	0.59085386471996	0.554618340298191	1	GREB1L	46570
chr18_21223562_21223796	4.395729	-0.0687894141046226	0.811390968946708	-0.084779615176048	0.932436599916901	1	GREB1L	18562
chr18_21270453_21271173	6.348837875	1.17474550871623	0.689066559857617	1.70483604509697	0.0882250069027782	1	GREB1L	-28096
chr18_21297820_21298269	5.26020975	0.258552082813893	0.70110764270609	0.368776585883375	0.712294258263837	1	GREB1L	-55463
chr18_21298973_21299271	3.001214625	1.02411479732661	0.913706538193487	1.12083557960678	0.262357856222202	1	GREB1L	-56616
chr18_21308470_21309799	11.310477375	0.2837610662877	0.480338029343815	0.590752863510188	0.554686022065946	1	GREB1L	-66113
chr18_21341467_21341835	5.264445	0.486404982019035	0.723894590340525	0.671927913966351	0.501629588796072	1	GREB1L	-99110
chr18_21345476_21346472	10.571999	0.848437546418045	0.509970619008356	1.66369887753111	0.0961726207164501	1	GREB1L	-103119
chr18_21368228_21369606	13.893003625	0.210278267836268	0.460912125161944	0.456222035300949	0.648230321433553	1	GREB1L	-125871
chr18_21484475_21485994	15.113806625	0.329664864531154	0.452221432185045	0.728989917479758	0.466007829991536	1	GREB1L	-242118
chr18_21604580_21605343	8.64293725	0.0771252249131705	0.591071624786146	0.130483720887591	0.896183732876761	1	ESCO1	-3844
chr18_21617458_21617665	3.01500775	0.395038449571901	1.00936449493578	0.391373435021643	0.695521225295165	1	SNRPD1	-5128
chr18_21618245_21618633	3.866917125	-0.383265609235233	0.863598142291744	-0.443800872727858	0.65718655737885	1	SNRPD1	-5915
chr18_21656396_21656617	2.8928915	0.24781901286964	1.01914120813233	0.243164549615054	0.807877928057635	1	ABHD3	48189
chr18_21667828_21668247	4.861679	1.0126811905153	0.729122133029117	1.38890474536569	0.164861717358607	1	ABHD3	36559
chr18_21682768_21683512	9.662184625	-0.328004061528553	0.541204997574572	-0.606062514201668	0.544473241923809	1	ABHD3	21294
chr18_21735962_21736175	2.290502	1.31499484361251	1.05818168365898	1.242692879606	0.213981028789154	1	MIB1	5145
chr18_21825690_21826576	9.1565115	0.154451172914048	0.570055920681219	0.270940389022674	0.786436880460237	1	MIB1	-84371
chr18_21997618_21998012	4.882632625	0.536593272392477	0.767918554697267	0.698763259606373	0.484699992771085	1	GATA6	171431
chr18_22031924_22032233	5.1437305	0.272171792434874	0.701669010231475	0.387891995322818	0.69809596207491	1	GATA6	137210
chr18_22060351_22060837	5.955622875	0.29394050374336	0.673062999334111	0.436720639872	0.662313958840296	1	GATA6	108606
chr18_22221675_22221875	3.103027625	-0.266563438621432	0.89575688629707	-0.297584582043647	0.766020243479322	1	GATA6	-52233
chr18_22222688_22223667	10.619851875	-0.0360476013438022	0.519125508238497	-0.0694390870256394	0.944640117042296	1	GATA6	-53246
chr18_22250538_22251420	9.4938875	1.11813568411993	0.547501411628843	2.04225169172335	0.0411265713265763	1	GATA6	-81096
chr18_22280135_22280372	4.0312625	0.252108389909316	0.775385771737988	0.32513930368393	0.745075643527031	1	GATA6	-110693
chr18_22286262_22286839	8.15447975	0.435508915137739	0.573205062249663	0.759778557133625	0.447386962337572	1	GATA6	-116820
chr18_22300293_22301126	9.840741875	-0.168400813253664	0.510361280474276	-0.329963928880282	0.74142721766777	1	CTAGE1	116790
chr18_22385141_22385820	6.49078175	0.731541354802833	0.640583226139734	1.14199267940753	0.253457062615693	1	CTAGE1	32096
chr18_22391105_22391727	5.878222375	0.759447803677867	0.743124408888737	1.0219658977607	0.306797041159482	1	CTAGE1	26189
chr18_22432303_22433365	11.8444825	0.323773831285352	0.507425142008946	0.638072110505797	0.523426740408242	1	CTAGE1	-14388
chr18_22435022_22435422	6.40092875	1.247178701101	0.652347141768459	1.91183285898977	0.0558976356810002	1	CTAGE1	-17107
chr18_22452068_22452828	16.357507375	0.504109018874152	0.417085575689753	1.20864649428474	0.226798685888393	1	CTAGE1	-34153
chr18_22470512_22470793	3.239988875	0.812744119269238	0.878210285897631	0.925455021787317	0.354729269581962	1	CTAGE1	-52597
chr18_22504055_22505356	15.168906375	0.572326073761624	0.423972314198499	1.34991379058225	0.177043637590538	1	CTAGE1	-86140
chr18_22550907_22551714	9.688456625	0.100184383469239	0.567801652009686	0.176442571300462	0.859946262191273	1	CTAGE1	-132992
chr18_22552318_22552677	4.255770375	0.237830384437375	0.75040082125039	0.316937798710133	0.751290800170028	1	CTAGE1	-134403
chr18_22562570_22563208	5.35106675	1.21315991446524	0.79138282988412	1.5329621374814	0.125285184161983	1	CTAGE1	-144655
chr18_22580079_22581000	6.492989	1.49699707246811	0.662653393189376	2.25909515872695	0.0238774662345313	1	CTAGE1	-162164
chr18_22673920_22674830	10.530976125	0.179347207972464	0.515786279877288	0.34771612772471	0.728053383438474	1	CTAGE1	-256005
chr18_22742361_22742648	4.222875875	-0.217274823423346	0.826522090760467	-0.262878422551823	0.792644287870322	1	RBBP8	190667
chr18_22769673_22770358	10.3210725	0.893114830156889	0.569594724209672	1.56798297490573	0.11688510565399	1	RBBP8	162957
chr18_22799239_22799702	5.47277875	0.170813346931	0.709531352068695	0.240741084143752	0.809755794690814	1	RBBP8	133613
chr18_22821286_22822742	13.6435155	0.266604198662319	0.510620437435381	0.522118151011255	0.601588069399509	1	RBBP8	110573
chr18_22827451_22828045	4.72808525	0.639822507665071	0.768480834454486	0.832580955801267	0.405081103222543	1	RBBP8	105270
chr18_22831855_22832095	2.547956	1.47375885018608	1.06246709355355	1.38711011298892	0.165408188738208	1	RBBP8	101220
chr18_22843895_22845238	13.197383375	-0.0754986354773796	0.458907029355874	-0.164518367878021	0.86932308827771	1	RBBP8	88077
chr18_22971178_22971378	3.242628625	0.430412722365426	0.880919063471072	0.488595082355781	0.625128395262984	1	RBBP8	-37864
chr18_23027417_23027693	3.080631125	0.471828405199775	0.912148210800538	0.517271644687742	0.604966545125965	1	RBBP8	-94103
chr18_23029432_23029702	2.80749625	1.28785141876421	0.960870549349267	1.34029648388785	0.180148974165554	1	RBBP8	-96118
chr18_23036714_23037152	5.0458415	0.297612414866146	0.695136029735891	0.42813550461371	0.668552468898703	1	CABLES1	97412
chr18_23071262_23072229	9.883364625	0.629376250882996	0.528279668462514	1.1913694364099	0.233508585892874	1	CABLES1	62335
chr18_23077810_23078174	5.12489225	-0.247387464874022	0.713040103770518	-0.346947476819116	0.728630777996831	1	CABLES1	56390
chr18_23099688_23100009	3.721739625	0.395279191777454	0.823930472267541	0.47974823735989	0.631406423463941	1	CABLES1	34555
chr18_23117825_23119142	15.0764845	-0.185209981904533	0.453939782933405	-0.408005618515494	0.68326954999711	1	CABLES1	15422
chr18_23126666_23127657	11.757534625	0.348600641184889	0.53139393280318	0.656011707446433	0.511816591456753	1	CABLES1	6907
chr18_23131795_23132068	3.928131375	-0.287979764306933	0.815192954350218	-0.353265767043435	0.723889207060588	1	CABLES1	2496
chr18_23133825_23134308	6.33038375	0.217270791747015	0.642072374016219	0.338389877122367	0.735069401559606	1	CABLES1	256
chr18_23206328_23207699	14.3590015	0.588420090377688	0.446494586674004	1.31786612411341	0.187548467622648	1	CABLES1	-71765
chr18_23287192_23288751	14.49606325	0.70508843711591	0.454795085565749	1.55034313143205	0.121059180182445	1	TMEM241	149155
chr18_23289942_23290284	4.42188275	0.369937997741203	0.7471437800406	0.495136287852253	0.620503920291063	1	TMEM241	147622
chr18_23311798_23313099	11.699533	0.40977820371312	0.534848766714765	0.766157144252432	0.443582804689858	1	TMEM241	124807
chr18_23364453_23364675	3.37775125	-0.346234394536409	0.911499920562115	-0.379851261339539	0.704055828133229	1	TMEM241	73231
chr18_23369279_23369826	6.618153	-0.784672420328101	0.65374697657809	-1.20026929139361	0.230034772074475	1	TMEM241	68080
chr18_23401691_23402261	12.129790375	-0.368699729237555	0.493373105510006	-0.747304068908306	0.454880036933439	1	TMEM241	35645
chr18_23457322_23457532	3.20255	0.192677625529029	0.916601604394779	0.210208693291838	0.833504794881353	1	RIOK3	-4036
chr18_23460698_23461158	5.733141375	-0.464777999516979	0.685432844098151	-0.678079557346722	0.49772125153796	1	RIOK3	-7412
chr18_23487872_23488073	2.316774375	0.466250992617177	1.14614980579516	0.406797602075855	0.684156648074283	1	C18orf8	15446
chr18_23506588_23506850	2.961766	-0.476654406607822	1.03595171103554	-0.46011257236243	0.645435420337103	1	C18orf8	-3070
chr18_23530266_23530503	3.682707625	0.891009823606689	0.862638706045839	1.03288876022141	0.301655959321367	1	C18orf8	-26748
chr18_23574097_23574845	8.466883875	0.491640804791015	0.596332809577167	0.82444030731701	0.409689420116479	1	NPC1	12054
chr18_23581160_23581428	3.220936125	0.279767542717044	0.944845166524492	0.296098824049805	0.767154612015976	1	NPC1	5471
chr18_23611509_23611709	3.1379655	0.353317187929216	0.907904337008423	0.389156845635752	0.697160124394974	1	ANKRD29	51177
chr18_23631535_23632179	12.912573625	0.523982629003338	0.480743138260335	1.08994302217079	0.275738243664602	1	ANKRD29	30707
chr18_23693875_23694126	3.347291375	0.63648751238609	0.908069284101751	0.700923953193389	0.483350475047752	1	LAMA3	-4433
chr18_23694767_23696198	15.94020075	0.151726207939275	0.420903941262212	0.360477042539151	0.718490421679232	1	LAMA3	-5325
chr18_23702893_23703146	3.656346	-0.140820491694006	0.83213525421263	-0.169227888112073	0.865617394594268	1	LAMA3	-13451
chr18_23739904_23740871	10.001649	1.17910133481381	0.557553555992075	2.11477681765619	0.0344489735968822	1	LAMA3	-50462
chr18_23814157_23814426	1.986416375	-0.10823148964082	1.27733695695103	-0.0847321366941153	0.932474346443637	1	LAMA3	-124715
chr18_23832358_23832654	3.06131175	0.763451939885274	1.04806068597192	0.728442493935632	0.466342758731869	1	LAMA3	-142916
chr18_23835070_23835453	4.205617875	0.329698337386198	0.799131428690287	0.4125708557434	0.679921057693983	1	LAMA3	-145628
chr18_23855186_23855482	3.6421375	-0.350512148479214	0.850201749036176	-0.412269380622386	0.680141988810435	1	LAMA3	-165744
chr18_23857112_23857315	4.3928305	-0.648206467436449	0.760620470019719	-0.85220749767574	0.394098935979042	1	LAMA3	-167670
chr18_23870620_23871547	12.52933275	0.409464598006775	0.471437854511155	0.868544165659668	0.385096505232552	1	LAMA3	-181178
chr18_23872310_23873040	8.39846125	0.354205166425881	0.563296762886819	0.628807388508018	0.529475162347048	1	LAMA3	-182868
chr18_23982048_23982981	16.010197375	0.219071968102954	0.430841265967128	0.508474896459126	0.611120339783777	1	TTC39C	33653
chr18_23992131_23992982	10.428007625	0.161666718091108	0.508121799051979	0.318165287127486	0.750359562505595	1	TTC39C	23652
chr18_23993930_23994495	10.426338125	0.103136899893493	0.519831994808236	0.198404293932581	0.8427287581527	1	TTC39C	22139
chr18_24021703_24021953	2.695323	-0.038857932815351	1.0387944690798	-0.037406757517464	0.970160684723456	1	TTC39C	-5070
chr18_24022483_24022694	2.869086375	-0.435758265786048	0.946576978110197	-0.460351641612943	0.645263839396801	1	TTC39C	-5850
chr18_24051189_24051680	7.195912375	-0.368500040843805	0.626371876921251	-0.588308725888301	0.556325089686037	1	TTC39C	-34556
chr18_24052806_24054039	13.694605625	-0.480255676663893	0.447703665274123	-1.07270883379934	0.283401775615897	1	TTC39C	-36173
chr18_24063503_24063945	7.042713375	-0.335694633095075	0.619085165493048	-0.542243057669979	0.587651076861636	1	TTC39C	-46870
chr18_24075781_24076227	7.393606	0.0997391766162987	0.61094850166871	0.163253001429542	0.870319236800186	1	TTC39C	-59148
chr18_24174165_24174365	2.3743015	0.826356363752247	1.04212257802934	0.792955052672297	0.427804010571303	1	CABYR	-35210
chr18_24212145_24213571	10.614866875	0.316031123415648	0.503356497745598	0.627847509331993	0.530103839811973	1	CABYR	-73190
chr18_24228588_24229176	7.05355025	0.0456599161611305	0.631373913823797	0.0723183444254132	0.942348566179302	1	CABYR	-89633
chr18_24359962_24360475	7.7240855	0.458388341827251	0.630553710193241	0.726961612337151	0.467249472055661	1	OSBPL1A	37314
chr18_24400481_24401602	9.94202925	0.919365610637261	0.542551014316587	1.69452380767423	0.0901657916111334	1	OSBPL1A	-2693
chr18_24487914_24488205	3.56473425	0.26868273849669	0.962710970891794	0.279089723313114	0.780175969529003	1	HRH4	-27286
chr18_24490366_24490944	4.811979875	0.19113481213664	0.779682879761712	0.245144297890772	0.806344704367845	1	HRH4	-29738
chr18_24530386_24530731	6.21329025	0.65157603792157	0.659307663417282	0.988273114473389	0.323018908849236	1	HRH4	-69758
chr18_24726409_24727158	8.788459875	-0.190219885761767	0.604204503654499	-0.314826990880128	0.752893017287708	1	HRH4	-265781
chr18_24741982_24743030	10.296250625	-0.0336021646508622	0.519338581456531	-0.0647018454831952	0.948411393420487	1	HRH4	-281354
chr18_24743981_24744208	2.357683125	0.512770263725697	0.991813486500778	0.517002713418229	0.605154264669153	1	HRH4	-283353
chr18_24862093_24862860	8.734007	0.573902447706064	0.607089041845656	0.945334881949609	0.344487935450722	1	HRH4	-401465
chr18_24868951_24869708	8.354579125	0.441289471462793	0.595017149022988	0.741641601737674	0.458304510797812	1	HRH4	-408323
chr18_24875186_24876130	10.403959625	0.3152048634033	0.521145788342324	0.604830491686237	0.545291631348619	1	HRH4	-414558
chr18_24877670_24877966	3.8867225	0.593645665280858	0.892422827026264	0.665206724102976	0.505918280311049	1	HRH4	-417042
chr18_25033598_25033866	1.13744675	0.327209535086769	1.47690460887005	0.221550893078403	0.824663514032257	1	ZNF521	318290
chr18_25097483_25097832	2.8368365	1.40850614825808	0.953639513248999	1.47697964344973	0.139681094073748	1	ZNF521	254324
chr18_25287092_25287396	4.36801375	-0.124165052843963	0.756321482784066	-0.16416967608391	0.869597572171428	1	ZNF521	64760
chr18_25299280_25299620	4.159959875	0.536427189322862	0.770676127427334	0.696047496778653	0.486399085195517	1	ZNF521	52536
chr18_25503492_25503980	6.527065375	0.499242652687892	0.671635254846982	0.743324072232679	0.457285500908815	1	ZNF521	-151337
chr18_25737049_25737715	4.7806505	0.384942166212217	0.765911002971255	0.502593858449457	0.615249848106662	1	SS18	353503
chr18_25827857_25828390	6.500621125	0.798348718421466	0.697728430583225	1.14421124814153	0.252536039427623	1	SS18	262828
chr18_25862589_25863381	11.925501	0.199984419559282	0.479117607477971	0.417401524047469	0.676384740316172	1	SS18	227837
chr18_25953819_25954061	4.267007	0.875009142879968	0.830977493289258	1.05298777637938	0.292346594398657	1	SS18	137157
chr18_26317196_26317396	2.33083075	-0.70493378759464	1.06663268545349	-0.660896480305151	0.508678703419456	1	TAF4B	-90711
chr18_26326681_26327195	7.401340875	0.0431758869897321	0.617659455006991	0.0699024140887528	0.944271331666938	1	TAF4B	-100196
chr18_26429577_26430243	9.7706695	-0.136962153009713	0.542845183220918	-0.252304261404812	0.800805894541068	1	TAF4B	-203092
chr18_26435853_26436118	4.1598405	0.732362876962092	0.776689636226151	0.942928607262692	0.345717421239493	1	KCTD1	204227
chr18_26458176_26459118	10.0711845	0.645191863988869	0.525696526489676	1.22730859246326	0.219706627320268	1	KCTD1	181227
chr18_26470840_26471123	4.3744765	-0.0446072525841537	0.74732419556941	-0.0596892926103724	0.952403099789425	1	KCTD1	169222
chr18_26487032_26488608	14.7562905	0.548765788289359	0.462217136399074	1.18724673984298	0.235130309489889	1	KCTD1	151737
chr18_26493039_26493291	3.594544625	0.918592092284439	0.864184343257107	1.06295849890345	0.287800772201525	1	KCTD1	147054
chr18_26502971_26503171	2.407389375	-0.159870910488618	1.05414533227723	-0.15165926897694	0.879455684125451	1	KCTD1	137174
chr18_26511246_26511447	3.979979875	-0.281542706269405	0.862544181600835	-0.326409605762892	0.744114470830167	1	KCTD1	128898
chr18_26540254_26541927	17.185019875	0.029116675938311	0.441789580181428	0.0659062079425996	0.94745249810792	1	KCTD1	98418
chr18_26545334_26546502	15.2988815	0.518366481963152	0.455385233333377	1.13830322992416	0.254993885761851	1	KCTD1	93843
chr18_26616570_26617175	6.987303375	0.688401489467281	0.647921642089484	1.0624764550961	0.288019441257554	1	KCTD1	23170
chr18_26618275_26618504	3.2199115	0.54001015417252	0.909239312723314	0.593914216659973	0.552569489825895	1	KCTD1	21841
chr18_26620616_26621597	13.35204825	0.646185161048934	0.508460343659491	1.27086638930031	0.203776185391427	1	KCTD1	18748
chr18_26650758_26651057	2.782862875	0.286405013997186	1.04463291300462	0.274168093338563	0.783955446793065	1	KCTD1	-10414
chr18_26706605_26706890	4.465176125	-0.114620223291725	0.811057374568107	-0.141321966713835	0.887615596837872	1	KCTD1	-66261
chr18_26752209_26752456	3.586891375	1.09305311364854	0.845297203506015	1.29309917164627	0.195976761609605	1	KCTD1	-111865
chr18_26812284_26812783	6.246216875	-0.101507382195851	0.672150680057446	-0.151018789696345	0.87996089385635	1	AQP4	53036
chr18_26863047_26863291	2.927531125	-0.162857676785499	1.02157781689558	-0.159417788926152	0.873339724596885	1	AQP4	2528
chr18_26868405_26869288	10.410711	0.484736887694979	0.529955964200078	0.914673898286336	0.360362851048696	1	AQP4	-2587
chr18_26934387_26934633	3.434735375	0.427597601894383	0.897702053780444	0.476324633650624	0.633843118350093	1	CHST9	250685
chr18_27004226_27004469	3.008898625	-0.0197495635577199	0.991473634474317	-0.0199194036745023	0.98410766632169	1	CHST9	180849
chr18_27135587_27136128	4.995817	-0.558136830023197	0.731957872649123	-0.762525892375708	0.445746195691947	1	CHST9	49190
chr18_27163457_27163828	6.883919875	-0.110774069542048	0.637588544030192	-0.173739115263657	0.862070495451578	1	CHST9	21490
chr18_27223990_27224194	3.308852	-0.748458539102997	0.896407391242	-0.834953556179389	0.403743858637777	1	CHST9	-38673
chr18_27226045_27227460	13.5209255	-0.302779620826177	0.454466758107823	-0.666230511747004	0.505263773239939	1	CHST9	-40728
chr18_27413414_27414318	11.59200275	-0.000383723108139215	0.489223696484424	-0.00078435102571004	0.999374178490504	1	CHST9	-228097
chr18_27509919_27510559	8.981128125	0.220480559379559	0.577558025752801	0.3817461615085	0.7026496565168	1	CHST9	-324602
chr18_27723026_27723886	9.066533	0.297538380508543	0.578416750785784	0.514401389835849	0.606971387745251	1	CDH2	312700
chr18_27860932_27861145	3.03602275	-0.936588044249371	0.935620833430154	-1.00103376366222	0.316810485364412	1	CDH2	175441
chr18_27893823_27894519	5.519281375	-0.772732268870306	0.682425495069003	-1.13233206328578	0.257494854925967	1	CDH2	142067
chr18_27895180_27895801	5.547406875	-0.730953698266293	0.703637748368212	-1.03882104102776	0.298887973743261	1	CDH2	140785
chr18_27997131_27998003	9.52487225	0.464895868405861	0.53030485127557	0.876657770125283	0.380672550708306	1	CDH2	38583
chr18_28003685_28004033	4.13336575	1.29934584843464	0.816937638394152	1.59050799885871	0.111720344059569	1	CDH2	32553
chr18_28007717_28008101	3.273150625	0.668435199749681	0.897813099083214	0.744514866660157	0.456565050573686	1	CDH2	28485
chr18_28031871_28032116	2.92588725	0.881300905486349	0.935006540974571	0.942561219483829	0.34590538375724	1	CDH2	4470
chr18_28080032_28080298	4.222669375	0.301582840873584	0.802793943436932	0.375666562184617	0.707164799555055	1	CDH2	-43447
chr18_28109006_28109224	2.43985975	-0.80760180463045	1.09719969993328	-0.736057259840264	0.461695851763419	1	CDH2	-72421
chr18_28147992_28148757	8.717520625	0.158918072652926	0.549818241830402	0.289037468316569	0.77255270505765	1	CDH2	-111407
chr18_28283800_28284296	5.559169375	0.36105098032516	0.688071065617527	0.524729200756503	0.599771454887525	1	CDH2	-247215
chr18_28529366_28529884	6.48597325	-0.224006269495088	0.635164662438407	-0.35267432642604	0.72433260869922	1	CDH2	-492781
chr18_28584558_28585452	14.883478875	-0.129498454943006	0.431919512424683	-0.299820802760301	0.764313846583097	1	CDH2	-547973
chr18_28657474_28657757	4.889415	0.0269744353787287	0.72212576813333	0.0373542069388504	0.970202584735107	1	CDH2	-620889
chr18_28690080_28691396	13.007459375	-0.136292689748603	0.472255658825656	-0.288599378750733	0.772887970967201	1	CDH2	-653495
chr18_28691959_28692189	3.267006625	-0.113720710324018	0.884212627918935	-0.128612402416904	0.897664352109425	1	CDH2	-655374
chr18_28693772_28694271	5.603375375	-0.442021421471352	0.653318385565787	-0.676578879819144	0.498673183088545	1	CDH2	-657187
chr18_28767378_28769085	14.622820875	0.328799667792531	0.449255373270501	0.731876984350629	0.464243655209592	1	CDH2	-730793
chr18_28771470_28772286	11.169670125	-0.117300366419163	0.505238971792104	-0.232168088702843	0.816407462146234	1	CDH2	-734885
chr18_28789472_28789820	3.99796375	-0.641693160597785	0.8435386349199	-0.760715791824661	0.446826840419811	1	CDH2	-752887
chr18_28834849_28835395	7.962619	0.288073569865414	0.568402320559933	0.506812796931638	0.612286176456396	1	CDH2	-798264
chr18_28905266_28906288	10.581983375	0.454386693870987	0.527941322199438	0.860676508476325	0.389416234830962	1	CDH2	-868681
chr18_28959930_28960854	7.632777	0.848385453430826	0.619877222303355	1.36863466329409	0.171113503043231	1	CDH2	-923345
chr18_29028582_29028807	1.747946125	0.819141885745514	1.1929326066541	0.686662332118675	0.492295539102574	1	CDH2	-991997
chr18_29171929_29172224	3.689397875	0.241778096030417	0.805886547046232	0.300015054124668	0.764165672728583	1	CDH2	-1135344
chr18_29874742_29875068	2.317335375	0.197664191704409	1.18539060043002	0.166750260743339	0.867566556776904	1	DSC3	1167674
chr18_29965718_29966238	5.609332875	-0.604664653111947	0.750818825014469	-0.805340293778987	0.42062333573992	1	DSC3	1076504
chr18_30106099_30107166	13.259881625	-0.0408556059706813	0.456681886284855	-0.0894618490412332	0.928714872025038	1	DSC3	935576
chr18_30174869_30175929	15.9337165	0.568518092233074	0.508224380280091	1.11863600860658	0.263295455074411	1	DSC3	866813
chr18_30265287_30265788	5.85765425	-0.20467753074422	0.719632233199128	-0.284419626167001	0.776088820283615	1	DSC3	776954
chr18_30819762_30819994	3.38662725	-0.412512600051974	0.855786631370828	-0.482027394364875	0.629786485952708	1	DSC3	222748
chr18_30839380_30839679	4.266035125	0.677160936239454	0.800808859375007	0.845596209772137	0.397778040686338	1	DSC3	203063
chr18_30868765_30869904	16.920937	0.104587734500283	0.46146854979938	0.226641088641363	0.820702839424457	1	DSC3	172838
chr18_30884257_30885427	16.56780525	0.260178643733932	0.434761463020003	0.598439985749063	0.549546392058674	1	DSC3	157315
chr18_30970436_30970797	4.981097875	1.00289987449824	0.787818598204058	1.27300863013959	0.203014979456266	1	DSC3	71945
chr18_31194978_31195250	3.74178775	-0.163278120056208	0.809529688457706	-0.201695036493696	0.840155143162046	1	DSC1	-32122
chr18_31199147_31199799	7.4098715	-0.301639864867929	0.583177809822027	-0.517234812072125	0.604992253504268	1	DSC1	-36291
chr18_31207235_31207600	5.2531875	0.201542421228376	0.756506426987377	0.26641204098024	0.789921892861962	1	DSC1	-44379
chr18_31225710_31226046	5.3935735	-0.756356289108414	0.705839812768706	-1.07156932129055	0.283913519043104	1	DSC1	-62854
chr18_31240685_31241851	14.040574125	-0.199601018988957	0.443697508687155	-0.449858327083133	0.652812597644626	1	DSG1	76238
chr18_31275313_31276046	8.17559975	0.671398192674933	0.62759537391923	1.06979468073858	0.284711737143109	1	DSG1	42043
chr18_31353671_31353990	5.1390095	0.314282892043367	0.715002965085307	0.439554669547238	0.660259678294935	1	DSG1	-35583
chr18_31397089_31397577	5.390092625	0.90649723043797	0.709290171639478	1.27803438801733	0.201237301469062	1	DSG4	-20313
chr18_31454311_31455024	8.73066175	0.168204644604728	0.539798992210975	0.31160607380124	0.755339917699496	1	DSG3	-6517
chr18_31509713_31509913	3.13398825	-0.145629070654859	0.871208568420049	-0.167157527983178	0.867246101918788	1	DSG2	-11671
chr18_31556143_31556602	5.219293625	0.757145157664165	0.759852001895698	0.99643766914507	0.319037538069463	1	TTR	35124
chr18_31562675_31562973	2.942768375	0.725126324353489	1.00477275827811	0.721681911038419	0.470490065944147	1	TTR	28753
chr18_31592920_31593120	2.901043875	-0.02738470513287	0.950691609183662	-0.0288050350590394	0.97702008515124	1	TTR	-1195
chr18_31595899_31597312	12.652078875	0.117513861177715	0.467020172572866	0.251624807832856	0.801331081583514	1	TTR	-4174
chr18_31644813_31645041	3.346476625	-0.889414233591753	0.848591741814928	-1.04810616196843	0.29458969761174	1	B4GALT6	39531
chr18_31667033_31667871	9.82213025	-0.0498878203878066	0.55006659611057	-0.0906941463825566	0.927735621973466	1	B4GALT6	16701
chr18_31672678_31673241	7.326990125	-0.40016899737372	0.653835677954745	-0.612032978416662	0.540515938591027	1	B4GALT6	11331
chr18_31723822_31724535	12.822529875	0.672422268364058	0.486468191912409	1.38225330976035	0.166893936631988	1	SLC25A52	36346
chr18_31774267_31774472	2.818511875	-0.145286110908281	1.02556882127949	-0.141663931170434	0.887345466299162	1	SLC25A52	-13387
chr18_31804983_31805345	4.526384625	0.0309267101342717	0.790070755895458	0.0391442284168836	0.96877539879502	1	SLC25A52	-44103
chr18_31956724_31956995	3.309893	0.947161779658532	0.953922593183088	0.992912618305856	0.320752539954417	1	TRAPPC8	-13618
chr18_32009888_32010282	4.964127125	0.916333772951176	0.738384583442201	1.2409979751736	0.214606496880549	1	RNF125	8090
chr18_32010870_32011070	2.596117625	-0.106072054108281	1.00575807730367	-0.105464779753645	0.916007015777829	1	RNF125	7302
chr18_32022424_32022813	3.14049975	0.0336422448239593	0.952566829799856	0.0353174641101327	0.971826597671592	1	RNF125	-4053
chr18_32049645_32050000	5.37156675	0.372906408737887	0.721780036323126	0.51664827228741	0.605401711718751	1	RNF125	-31274
chr18_32087267_32087506	2.8386635	0.982150797845477	0.98295678515563	0.999180037899605	0.317707484195993	1	RNF138	4349
chr18_32157746_32158856	11.49296175	0.501784082513108	0.538902571936877	0.931122077799033	0.351790419408313	1	MEP1B	31169
chr18_32277589_32279349	16.490061375	0.0392216155307267	0.430510367661791	0.0911049267959541	0.927409217909054	1	GAREM1	191136
chr18_32302366_32302734	3.714433625	0.331110879838669	0.852759078959358	0.388281858274357	0.697807461181796	1	GAREM1	167751
chr18_32308308_32309565	12.781134	0.378835885598923	0.468782953383823	0.808126410878139	0.419017815101491	1	GAREM1	160920
chr18_32317028_32318305	12.850295625	0.18475477431515	0.495320551001514	0.37300042152821	0.709148130230592	1	GAREM1	152180
chr18_32326649_32327282	8.607344875	0.500662557132266	0.577137969358091	0.867491975426806	0.385672506670571	1	GAREM1	143203
chr18_32368024_32368537	6.33131275	1.18621335282164	0.667827018162617	1.77622845521472	0.0756952699688248	1	GAREM1	101948
chr18_32425814_32426485	8.8524375	0.583636623027422	0.555618193644532	1.05042748726262	0.293521613487473	1	GAREM1	44000
chr18_32446724_32447140	3.905786125	-0.738871339665155	0.821327119699962	-0.899606651166069	0.368329616390671	1	GAREM1	23345
chr18_32582761_32583060	5.125712375	0.427302992224743	0.701274715618536	0.60932325479303	0.542310195970651	1	GAREM1	-112277
chr18_32680174_32680575	5.131833	-0.213608165940121	0.775552583888432	-0.275427057272044	0.78298815894799	1	KLHL14	92488
chr18_32714483_32714683	2.26366875	0.635345371482387	1.19388154217323	0.532167848349396	0.594609749010079	1	KLHL14	58380
chr18_32770757_32772317	15.972802	1.34529165344341	0.494325475468516	2.72146939659211	0.0064992402570879	1	KLHL14	746
chr18_33096468_33096668	2.516947	0.575722122275614	1.01018596413026	0.569916968477473	0.568734015441368	1	CCDC178	344054
chr18_33097720_33099280	11.40595175	0.632334533825598	0.482195851237306	1.31136452585197	0.18973463780259	1	CCDC178	341442
chr18_33100838_33101196	3.3584695	0.95489322271227	0.884212453617699	1.07993640985872	0.280170498284797	1	CCDC178	339526
chr18_33439784_33440698	7.060034	1.14795418221273	0.770403817681475	1.49006813811943	0.136206320819752	1	CCDC178	24
chr18_34222402_34222755	4.33658475	0.735508135074882	0.879758742145226	0.836033903205554	0.403135830393359	1	NOL4	-173808
chr18_34331109_34331524	6.78552675	0.71043235839139	0.680338337215701	1.04423390470519	0.296377184117285	1	DTNA	161780
chr18_34659378_34660309	10.96646075	0.192842745942252	0.50989967851413	0.378197426019574	0.705283937455168	1	DTNA	-166075
chr18_34696797_34698196	14.79352675	0.558620776815783	0.43838252263537	1.27427702513684	0.202565255815995	1	DTNA	-203494
chr18_34707453_34709159	13.366206125	0.703434400054845	0.472572350477132	1.48852212649476	0.136613251365418	1	DTNA	-214150
chr18_34710326_34710870	8.647504125	0.617258003893981	0.564677723646702	1.09311555608695	0.274343066726819	1	DTNA	-217023
chr18_34860513_34860928	5.011831875	0.440897657252493	0.782096736679571	0.563738009091234	0.57293244583579	1	DTNA	-367210
chr18_34914256_34915105	11.530108	0.186560300676317	0.499641795572606	0.37338809989367	0.708859615049682	1	MAPRE2	63139
chr18_34942161_34942408	4.4768045	-0.0166418272964897	0.757772219612681	-0.0219615167536701	0.982478653310004	1	MAPRE2	35836
chr18_34947365_34948401	11.3488425	0.498325928935124	0.514147484211602	0.96922759371129	0.332431646368294	1	MAPRE2	29843
chr18_35076341_35076554	3.66004475	-0.227592483134198	0.812665765997543	-0.280056688317404	0.7794340132431	1	MAPRE2	-98098
chr18_35131602_35131802	2.99574825	-0.254452059778325	0.92987049517772	-0.273642470750396	0.784359392317011	1	MAPRE2	-153359
chr18_35231182_35231435	3.8333095	0.494067154752906	0.920921181620235	0.536492334646558	0.591618332197957	1	ZNF397	9620
chr18_35355363_35355645	4.731456375	0.703721266495618	0.794741125593664	0.885472317756231	0.375901943406747	1	ZNF24	-14709
chr18_35376750_35377608	15.906376375	0.105962366957293	0.45899568124615	0.230857002117342	0.817425895784498	1	ZNF396	0
chr18_35456452_35456928	5.747544375	0.567718086295331	0.676004035643988	0.839814640684061	0.401012323285676	1	RP11-322E11.6	41013
chr18_35491537_35492094	7.188004375	0.531522871463607	0.608847878918294	0.872997820749468	0.382664265547923	1	INO80C	5811
chr18_35491537_35492094.1	7.188004375	0.531522871463607	0.608847878918294	0.872997820749468	0.382664265547923	1	RP11-322E11.6	5847
chr18_35679527_35679749	3.055136375	0.702559012206284	0.921624451287485	0.762305092084772	0.445877935468508	1	GALNT1	-24968
chr18_35683465_35683677	3.075642375	-0.957450203932929	0.897353480368199	-1.06697107090962	0.285984899508861	1	GALNT1	-28906
chr18_35695311_35696662	14.977983125	-0.049824245499276	0.45068552559303	-0.110552131519456	0.911971508223645	1	GALNT1	-40752
chr18_35697943_35698413	3.840584125	1.03393164851661	0.805810754571781	1.28309487389015	0.19945883947229	1	GALNT1	-43384
chr18_35701705_35703020	14.97331825	0.196619799276244	0.433478519420889	0.453586026682292	0.650126812677669	1	GALNT1	-47146
chr18_35730132_35731237	14.253610125	0.269020292129592	0.482251734947718	0.557842041063382	0.57695225190713	1	GALNT1	-75573
chr18_35790940_35791141	2.591672875	1.3946711934239	1.10702698009229	1.25983487169177	0.207728937209824	1	GALNT1	-136381
chr18_35897793_35897993	3.4032995	0.608569192023202	0.866396948999794	0.702413821661953	0.482421128125319	1	C18orf21	74090
chr18_35950303_35950823	5.98162875	0.331181264574145	0.696993334231711	0.475157004104212	0.634675070464151	1	C18orf21	21260
chr18_36063116_36063566	4.75705975	-0.314935349742674	0.772721161442622	-0.407566617115428	0.683591876973197	1	RPRD1A	4011
chr18_36075470_36076612	12.739944375	1.24225624293729	0.48223101218719	2.57606045970157	0.00999331707269386	1	RPRD1A	-7894
chr18_36121243_36121863	6.58208575	0.525258860490767	0.668181167429469	0.786102461569619	0.431807462315978	1	SLC39A6	7519
chr18_36134783_36135608	8.205427125	0.190880825688515	0.620222693407464	0.307761756732615	0.758263623725941	1	ELP2	-4864
chr18_36157331_36157681	4.87463225	0.715389580985151	0.756201866691145	0.946029906161732	0.344133332848332	1	ELP2	-27412
chr18_36158464_36158664	3.649037625	0.789747610834104	0.847204454037407	0.932180664384508	0.351243166314396	1	ELP2	-28545
chr18_36168483_36168789	3.501945625	1.05180543050713	0.862383228479101	1.21964968215128	0.222597703978459	1	ELP2	-38564
chr18_36213745_36214015	2.90190225	0.963324142547993	1.01828696493174	0.946024230618107	0.344136227577028	1	MOCOS	-26227
chr18_36312900_36313202	3.837254625	0.452514126531983	0.808709627945244	0.559550808961831	0.575785865650363	1	FHOD3	-15065
chr18_36315341_36316389	13.32745525	0.60415606799514	0.451211632677767	1.33896385695933	0.180582439409178	1	FHOD3	-17506
chr18_36321268_36322457	14.705318625	0.728713459240282	0.47862866747765	1.5225027432656	0.127883158565504	1	FHOD3	-23433
chr18_36354602_36354923	3.570836	0.764987303068028	0.847523814814778	0.90261452208893	0.366730516463078	1	FHOD3	-56767
chr18_36411239_36412262	13.811738125	1.07141053771256	0.49228245935565	2.17641420560653	0.0295243025261956	1	FHOD3	-113404
chr18_36437587_36438079	7.604652375	0.381495605592691	0.614398494622285	0.620925358593568	0.534648735340927	1	FHOD3	-139752
chr18_36442143_36442424	4.173191125	0.670275486683793	0.852403274706948	0.786336123490645	0.431670594782763	1	FHOD3	-144308
chr18_36451222_36451970	8.205013875	0.816637045772609	0.576327227244376	1.4169676655348	0.15649238131066	1	FHOD3	-153387
chr18_36471275_36471634	4.65332375	-0.319239399505422	0.764050539219255	-0.417824977692755	0.676075087327409	1	FHOD3	-173440
chr18_36571954_36572377	5.57754725	0.475068444947418	0.705988097645322	0.672912824638137	0.50100275276236	1	FHOD3	-274119
chr18_36575999_36577044	9.869631	0.294130500167941	0.528559829281688	0.556475320055374	0.577885961462408	1	FHOD3	-278164
chr18_36583195_36584266	13.92304575	0.107870549529588	0.464732955359605	0.232112976464341	0.816450266329586	1	FHOD3	-285360
chr18_36633468_36633774	3.730132125	-0.878504633510898	0.852963217022921	-1.02994433520489	0.303036136912937	1	FHOD3	-335633
chr18_36634508_36634748	4.1761305	-0.637001486655286	0.80316588921323	-0.793113222573837	0.427711859726042	1	FHOD3	-336673
chr18_36635435_36635706	3.507593125	-1.08178483080828	0.847125270744255	-1.27700691759303	0.201599805040979	1	FHOD3	-337600
chr18_36663123_36663947	9.2844525	0.690360426338162	0.554828706651564	1.2442766894751	0.213397747221707	1	FHOD3	-365288
chr18_36672427_36673366	14.7536235	0.201574196759642	0.4665492049894	0.432053456750016	0.665702561226596	1	FHOD3	-374592
chr18_36714827_36715086	2.379739	-0.590310151106816	1.06884350904378	-0.552288661634784	0.580750597625331	1	FHOD3	-416992
chr18_37299149_37300354	14.641118	0.0312964160380847	0.438885617127621	0.0713088212890426	0.943151974730719	1	CELF4	265474
chr18_37334240_37335170	11.866357375	0.518321571808096	0.50948853799975	1.01733706089449	0.308993111892089	1	CELF4	230658
chr18_37402404_37404130	18.43930725	-0.424082802470335	0.409659707157163	-1.03520750286442	0.300572015617207	1	CELF4	161698
chr18_37422017_37422221	2.8431315	-1.02070557431905	0.953033460770326	-1.07100706988192	0.284166250767055	1	CELF4	143607
chr18_37445555_37445888	3.6816975	-0.595879677490898	0.889223003430294	-0.670112755959095	0.502785913882313	1	CELF4	119940
chr18_37565520_37567477	15.711419125	0.869539963328351	0.48301100786055	1.80024875039576	0.0718213692520231	1	CELF4	0
chr18_38941222_38941559	2.980903625	0.454806135334017	0.98671433832706	0.460929893960115	0.644848903501931	1	CELF4	-1375395
chr18_39006099_39007878	16.847113875	0.120426166393731	0.443587692654353	0.271482208338832	0.786020181754435	1	CELF4	-1440272
chr18_39092141_39092484	4.92253575	1.31169964674822	0.830361930462779	1.57967218706327	0.114181958228847	1	CELF4	-1526314
chr18_39454391_39455238	7.21885825	-0.0826945260396964	0.620314642128151	-0.133310614361756	0.893947733480732	1	CELF4	-1888564
chr18_39597286_39597551	3.75344375	0.0873437414576513	0.838091382001083	0.104217443745936	0.91699679124456	1	CELF4	-2031459
chr18_39620216_39620958	7.399264625	0.592133993290417	0.596282967158719	0.99304193797775	0.320689517308198	1	CELF4	-2054389
chr18_39624278_39624580	2.66281175	-0.997198385367132	0.934475356362573	-1.0671211162258	0.285917147621239	1	CELF4	-2058451
chr18_39668476_39669042	5.858143875	0.627202148060755	0.655273286096468	0.957161174381249	0.338485910450131	1	CELF4	-2102649
chr18_39675512_39676218	10.38738775	0.102731684281107	0.531783852698473	0.193183158457723	0.846815527901786	1	CELF4	-2109685
chr18_39795930_39797024	16.31734225	0.126069380033813	0.430006208090666	0.293180371961587	0.769384286148468	1	PIK3C3	2158182
chr18_39914056_39914304	3.917251875	0.148320440696637	0.864141196410935	0.171639127161928	0.86372124487641	1	PIK3C3	2040902
chr18_39962045_39962611	6.9505865	-0.471623536951387	0.697570390316308	-0.676094546870794	0.498980618661722	1	PIK3C3	1992595
chr18_40011440_40011640	1.6455895	-1.0366047366075	1.21294757025104	-0.854616276936818	0.392763613599538	1	PIK3C3	1943566
chr18_40012837_40013076	3.978927125	-0.271687603110265	0.817177973716524	-0.332470541116803	0.739533980557366	1	PIK3C3	1942130
chr18_40018029_40018329	3.566161875	-0.297388949203804	0.854671610077199	-0.347956976337312	0.72787249470964	1	PIK3C3	1936877
chr18_40087749_40088552	10.17563325	0.291739180874804	0.548432744043459	0.531950697771769	0.594760142651064	1	PIK3C3	1866654
chr18_40159451_40160178	7.7125065	-0.438432540406945	0.641796132307909	-0.683133659329381	0.494522388053042	1	PIK3C3	1795028
chr18_40169845_40170257	4.63125375	0.391644350727673	0.824349659634116	0.475094938356016	0.634719306094502	1	PIK3C3	1784949
chr18_40235936_40236290	3.221963	1.03935419591721	1.00283434552616	1.03641663307002	0.300007813882337	1	PIK3C3	1718916
chr18_40806923_40807712	8.679535125	0.665838436871398	0.596198754840299	1.11680615141465	0.264077218118054	1	PIK3C3	1147494
chr18_40834453_40835105	8.153651	0.764898601144618	0.604653043309153	1.26502067525944	0.205863916458057	1	PIK3C3	1120101
chr18_40911594_40911921	3.369223125	0.584097319229159	0.879710649571916	0.663965270300401	0.506712539411455	1	PIK3C3	1043285
chr18_40939402_40940415	18.20943875	0.499705250608985	0.41526755948721	1.20333322262409	0.228847397656862	1	PIK3C3	1014791
chr18_41075305_41075516	2.649491375	-0.318577955268248	0.9922196538989	-0.321076037968412	0.748152768656251	1	PIK3C3	879690
chr18_41126160_41126378	1.956254	1.82994652485266	1.18187242592748	1.54834522297667	0.121539201891748	1	PIK3C3	828828
chr18_41290519_41290858	3.792832125	0.739073906559534	0.901808094313379	0.819546765237511	0.412474531954395	1	PIK3C3	664348
chr18_41324739_41324955	2.1537415	0.772360914869742	1.05965003152343	0.728883019763932	0.466073222448174	1	PIK3C3	630251
chr18_41378373_41378758	4.762100625	0.213976897532092	0.80856275317012	0.264638578382637	0.791287898086609	1	PIK3C3	576448
chr18_41391722_41392220	6.314864625	-0.393653652637947	0.708608999221278	-0.555530134489614	0.578532104163797	1	PIK3C3	562986
chr18_41393487_41393811	3.639504	0.181215367992141	0.859860919605668	0.210749626899251	0.833082647521676	1	PIK3C3	561395
chr18_41466001_41467716	16.050584875	0.0410083608608024	0.424240762060533	0.0966629436116069	0.922994068689888	1	PIK3C3	487490
chr18_41695435_41695722	4.35611375	1.12089032254289	0.838012167564568	1.33755852949059	0.181040390701696	1	PIK3C3	259484
chr18_41757228_41757926	6.02060925	-0.268460368877797	0.668602942550473	-0.401524360412952	0.688034106594108	1	PIK3C3	197280
chr18_41775045_41775278	1.063222	-0.767213833789922	1.50320174739674	-0.510386470158509	0.609780733767187	1	PIK3C3	179928
chr18_41829278_41830458	14.816164875	0.165537097540256	0.457618294931564	0.36173618794024	0.717549181718802	1	PIK3C3	124748
chr18_41858996_41859361	3.525965375	-0.827769470634782	0.839615668280742	-0.985890928321744	0.324186638973818	1	PIK3C3	95845
chr18_41860627_41862097	13.570043375	-0.255622198101805	0.442430682750322	-0.577767790680243	0.563420903842559	1	PIK3C3	93109
chr18_42047545_42048222	8.14476825	0.675962502653016	0.563454987649952	1.19967436169535	0.230265833989722	1	PIK3C3	-92340
chr18_42113746_42114489	11.90796075	0.699265863220836	0.500349364354234	1.39755521449164	0.162246675127888	1	PIK3C3	-158541
chr18_42181991_42183424	14.1099695	-0.487884852254083	0.452960640031187	-1.07710209041671	0.281434659293807	1	PIK3C3	-226786
chr18_42184034_42184429	4.185903875	-0.155490779300731	0.784083726252736	-0.19830889749982	0.842803390734318	1	PIK3C3	-228829
chr18_42192208_42193837	14.07224575	0.257156194284224	0.436553563263043	0.589059890754518	0.555821098297772	1	PIK3C3	-237003
chr18_42196490_42198320	16.171377875	-0.719269099600256	0.436299084310394	-1.64856889566275	0.0992359853772563	1	PIK3C3	-241285
chr18_42249085_42249366	2.949258	-0.799116255537057	0.928765516149599	-0.860406896726709	0.38956478542419	1	PIK3C3	-293880
chr18_42287768_42288031	3.459238625	0.513746403276369	0.936584805755577	0.548531644031862	0.583326907312459	1	PIK3C3	-332563
chr18_42299026_42299349	3.923755625	1.04155304213387	0.87334760221424	1.19259850200902	0.233026652812716	1	PIK3C3	-343821
chr18_42310297_42311830	15.498751	0.292254395174959	0.430015710734519	0.67963655252445	0.496734619128216	1	PIK3C3	-355092
chr18_43129793_43130646	12.153903875	0.123332624891167	0.505280958861743	0.244087220640574	0.807163269719099	1	RIT2	-14102
chr18_43688591_43689417	14.371636	-0.471097128086732	0.470559104310505	-1.00114337130298	0.316757499425519	1	SYT4	-410941
chr18_43847156_43847811	8.693131125	-0.0664582101590739	0.548354043524337	-0.121195805782591	0.903535946131108	1	SYT4	-569506
chr18_44024165_44024758	7.6669865	0.295853350433941	0.647109440553563	0.457192140761935	0.647532946826677	1	SETBP1	655415
chr18_44520512_44522008	13.566603625	-0.332524289454675	0.466273651841374	-0.713152647895702	0.475751304013272	1	SETBP1	158165
chr18_44536993_44537603	5.653516125	0.187796996319175	0.701991605456059	0.267520287792002	0.789068595810433	1	SETBP1	142570
chr18_44588734_44589883	15.8090145	0.374387712386691	0.428697356048053	0.873314722157339	0.382491558219529	1	SETBP1	90290
chr18_44592561_44592843	4.3350885	0.0416269917061082	0.871168079044207	0.047782962561919	0.961889214951152	1	SETBP1	87330
chr18_44595520_44595720	3.525074125	-0.0397849088406862	0.902202076188677	-0.0440975585079079	0.964826638921771	1	SETBP1	84453
chr18_44627399_44627666	3.42824925	0.407534461071687	0.827251208686303	0.492636888036541	0.622269178721215	1	SETBP1	52507
chr18_44637829_44638422	6.015807375	1.30263676965979	0.721122985928538	1.8064002882705	0.0708558365927678	1	SETBP1	41751
chr18_44651632_44652208	5.30770125	-0.632698018783251	0.684329825586898	-0.924551283791604	0.355199363601722	1	SETBP1	27965
chr18_44697146_44697346	3.16946125	0.253382384941137	0.890817044114235	0.284438186960244	0.776074597997035	1	SETBP1	-16974
chr18_44725861_44726126	4.510883875	0.605095596147374	0.788498452689218	0.767402388785497	0.442842308700716	1	SETBP1	-45689
chr18_44732688_44734308	15.180284375	1.49205335689461	0.456387922825561	3.26926564501773	0.0010782701788007	1	SETBP1	-52516
chr18_44826272_44827152	14.352992625	-0.049821625470448	0.466025840165886	-0.106907431254699	0.914862417693049	1	SETBP1	-146100
chr18_44839049_44839394	4.708108375	0.585866069124389	0.781712304568883	0.749465072636276	0.453576942679657	1	SETBP1	-158877
chr18_45013658_45014606	16.229943125	0.749703859514626	0.437974247116255	1.71175329246157	0.086942142945851	1	SETBP1	-333486
chr18_45291577_45291922	4.82555375	1.00661394059397	0.764845451494241	1.31610110072224	0.188140111589765	1	SLC14A2	-78583
chr18_45341174_45341495	4.709051375	0.671244209521966	0.739002837345373	0.908310733871053	0.3637140730103	1	SLC14A2	-128180
chr18_45398041_45399472	14.11311425	0.340078795363335	0.472536882222022	0.71968730517748	0.471717544220291	1	SLC14A2	-185047
chr18_45402349_45403743	11.432273625	1.43152854081297	0.531254376991333	2.69461975809063	0.00704689978585064	1	SLC14A2	-189355
chr18_45485696_45486052	3.70232425	-1.11015722559628	0.824328390064978	-1.34674146732805	0.178063512008497	1	SLC14A2	-272702
chr18_45516845_45517391	8.7836605	-0.122699064519489	0.542468183329696	-0.226186656268679	0.821056248459617	1	SLC14A2	-303851
chr18_45518638_45519805	11.317085875	-0.414088496879955	0.523603810306898	-0.790843169451435	0.429035515016523	1	SLC14A2	-305644
chr18_45521872_45522082	3.785675875	-0.688988387704826	0.825368055363194	-0.834765027829487	0.403850020191026	1	SLC14A2	-308878
chr18_45598181_45599874	18.338948875	-0.281933591157264	0.402026075290369	-0.701281853306739	0.48312713623935	1	SLC14A2	-385187
chr18_45653074_45653452	3.108233125	0.489542598205366	0.906725643262897	0.53990156983288	0.589264915222349	1	SLC14A2	-440080
chr18_45658222_45658642	4.499091875	1.07833715252677	0.807958252891556	1.33464464118978	0.181992679983493	1	SLC14A2	-445228
chr18_45664922_45665140	3.66076025	-0.619889123843778	0.863727087931879	-0.717690961074347	0.472947857814366	1	SLC14A2	-451928
chr18_45712632_45712919	4.0567825	0.540812843832636	0.821244072700117	0.658528763628737	0.51019842053101	1	SLC14A1	11265
chr18_45713435_45714791	18.06311025	-0.00967963906687243	0.414095645877795	-0.0233753703117396	0.981350851281158	1	SLC14A1	9393
chr18_45715417_45715731	5.363159	0.366686097387725	0.693550894186833	0.528708275717318	0.597007835407366	1	SLC14A1	8453
chr18_45723598_45724245	7.834800375	0.810926682178299	0.592431837003113	1.36881010021418	0.1710586428659	1	SLC14A1	0
chr18_45773244_45774883	15.9397395	0.311866644033276	0.423099341312348	0.737100282562351	0.461061367348796	1	SLC14A1	-49061
chr18_45779650_45780895	17.5643885	0.279461599363113	0.430257071419383	0.649522385399018	0.51600078212313	1	SIGLEC15	44617
chr18_45806333_45806942	7.34833675	0.829136218761001	0.615599900322228	1.34687516734002	0.178020440535447	1	SIGLEC15	18570
chr18_45807480_45807703	1.98448525	-0.430384400396045	1.1241041806105	-0.382868783712114	0.701817057976344	1	SIGLEC15	17809
chr18_45824787_45825814	11.954959125	0.577151242054687	0.479556043642766	1.20351155971381	0.228778420772169	1	SIGLEC15	0
chr18_45833389_45834483	10.59928375	-0.225784255548775	0.529990523759667	-0.426015646368728	0.670096444951364	1	SIGLEC15	-7878
chr18_45836239_45836822	7.842118875	0.18746621035675	0.589349117457918	0.318090253813158	0.750416476326734	1	SIGLEC15	-10728
chr18_45839819_45840457	8.821987625	0.417986862661985	0.582869318881654	0.71711934240075	0.473300461837355	1	SIGLEC15	-14308
chr18_45920122_45921474	15.175717	0.0223114689052425	0.433714443139487	0.0514427620711421	0.958972710656932	1	EPG5	45801
chr18_45935849_45936121	3.487424375	0.7302701441248	0.847475203632616	0.861700898143771	0.388852131236625	1	EPG5	31154
chr18_45950982_45951462	5.655355875	0.369417323806229	0.68650161164403	0.538115741522515	0.590497145467133	1	EPG5	15813
chr18_45952103_45952330	2.15349525	2.04593531558565	1.21800696241387	1.67974024674784	0.0930078655273417	1	EPG5	14945
chr18_45954162_45954417	3.441409125	0.182461900305914	0.847077367809366	0.21540169439042	0.829454149079093	1	EPG5	12858
chr18_45955012_45955397	5.125880625	0.193048902732045	0.75239444302589	0.256579384020519	0.797503491497225	1	EPG5	11878
chr18_45962999_45963668	7.3337915	-0.164844478020733	0.617935163586899	-0.266766624938235	0.789648852710545	1	EPG5	3607
chr18_45974394_45974646	3.097792875	0.69585632887642	0.97080934609358	0.716779593930016	0.473510104804411	1	EPG5	-7120
chr18_45993928_45994128	2.456797875	0.258075842467508	1.09994244267835	0.234626679046129	0.814498500612989	1	PSTPIP2	78133
chr18_46027699_46028563	14.2933195	0.352115145480131	0.483361398371116	0.728471794948308	0.466324828184425	1	PSTPIP2	43698
chr18_46093200_46093610	4.547281625	0.415530493130024	0.809073202692187	0.513588253507035	0.607539893860723	1	ATP5A1	4744
chr18_46152689_46153747	16.379567125	0.706423441604602	0.422293933414423	1.6728240348917	0.0943619418578136	1	C18orf25	20280
chr18_46155253_46157144	17.2518295	0.199679173795707	0.405769061587126	0.49210053870219	0.622648271454988	1	C18orf25	16883
chr18_46158461_46159002	7.580817625	0.275015575875218	0.601387637640353	0.457301678089508	0.647454223724389	1	C18orf25	15025
chr18_46166294_46166809	6.641909375	0.593599451783635	0.641297808419718	0.925622143082601	0.354642381777611	1	C18orf25	7218
chr18_46168875_46169882	18.154175	0.0975359244506454	0.39648302227028	0.246002776845652	0.805680082935703	1	C18orf25	4145
chr18_46182207_46182407	3.067177	-0.577263328396151	0.947549939446978	-0.609216785695814	0.542380755620154	1	C18orf25	-8181
chr18_46199089_46199924	9.63333275	-0.0825418343697109	0.574698823616151	-0.143626245570396	0.885795614562652	1	C18orf25	-25063
chr18_46204277_46204594	4.12110775	-1.25084725332593	0.831113648900593	-1.50502552205774	0.132317515232422	1	C18orf25	-30251
chr18_46211385_46212398	9.74506725	0.298960091912485	0.550478109235861	0.54309169955456	0.587066667339797	1	C18orf25	-37359
chr18_46250128_46251090	13.13486525	0.471015676361243	0.468146165643741	1.00612951878727	0.314353270684465	1	C18orf25	-76102
chr18_46281520_46281862	2.647599875	-0.459692177508081	1.05332826861679	-0.436418722637851	0.662532957371221	1	RNF165	52106
chr18_46324127_46324749	8.38163575	0.523635579113036	0.595531492995285	0.879274371334015	0.379252528376174	1	RNF165	9219
chr18_46329413_46329831	5.038935	0.464519842013535	0.726678431539938	0.639237139637059	0.522668674660847	1	RNF165	4137
chr18_46336626_46336826	2.438207125	-0.0698537565157186	1.10846183007123	-0.0630186395423554	0.949751661612925	1	RNF165	-2659
chr18_46676317_46676581	3.441148875	0.344788287821465	0.908819865614859	0.379380227992925	0.704405530871282	1	ST8SIA5	80589
chr18_46711796_46712413	8.847717125	-0.144083410238432	0.571269176386462	-0.252216321471824	0.800873863085853	1	ST8SIA5	44757
chr18_46713176_46713604	4.074634375	-0.451450381833586	0.83570272616272	-0.540204510168947	0.589056002644408	1	ST8SIA5	43566
chr18_46756572_46757826	17.58694575	0.758800195157092	0.452247228837208	1.67784376945344	0.0933776021809815	1	ST8SIA5	0
chr18_46946755_46947510	8.611297	0.190435201002196	0.641325673109835	0.296939930813562	0.766512369906367	1	KATNAL2	-29264
chr18_47075319_47076030	14.560825875	0.128243523060717	0.447519881163849	0.286564973889426	0.774445436839784	1	KATNAL2	-157828
chr18_47158289_47159024	8.1256955	0.786998008654294	0.569771664191322	1.38125157517491	0.167201621819258	1	IER3IP1	17351
chr18_47158289_47159024.1	8.1256955	0.786998008654294	0.569771664191322	1.38125157517491	0.167201621819258	1	RP11-49K24.6	17258
chr18_47748816_47749244	4.05710775	0.502859580389825	0.872797985314841	0.57614658701169	0.564516104564358	1	SMAD2	181898
chr18_47870936_47871244	4.003182	0.0785131527698241	0.812727346599406	0.0966045416071416	0.923040449686492	1	SMAD2	59898
chr18_47877407_47878061	4.98382025	0.793023296919953	0.807768589627716	0.981745647333776	0.326225171070803	1	SMAD2	53081
chr18_47912423_47913582	14.285535875	0.333967313360509	0.448297734526479	0.744967657963444	0.456291271853421	1	SMAD2	17560
chr18_47916316_47916601	4.01062375	0.423346559266404	0.802587922976237	0.527476862219043	0.597862479994747	1	SMAD2	14541
chr18_47944968_47946010	11.679504	0.732068002768696	0.475497442825901	1.53958346950929	0.123661917412282	1	SMAD2	-13827
chr18_47953266_47954260	14.5932375	0.220393073341609	0.443841496206347	0.496558062338419	0.619500733119877	1	SMAD2	-22125
chr18_47968028_47968380	4.215461125	0.287062069354086	0.801604300635021	0.358109442684725	0.720261412807248	1	SMAD2	-36887
chr18_48015927_48016263	3.771814375	0.640741923783811	0.855340798978069	0.749107168218033	0.453792614901247	1	SMAD2	-84786
chr18_48022452_48022790	5.74713875	0.308180526128125	0.665044535299359	0.463398328638853	0.643078876447858	1	SMAD2	-91311
chr18_48023603_48024800	17.460421625	0.176551762407741	0.413577414335787	0.426889274626581	0.669459977855197	1	SMAD2	-92462
chr18_48054209_48054409	3.0404635	0.767444327163487	0.920709499401081	0.833535797841455	0.404542617259228	1	ZBTB7C	355014
chr18_48136088_48136720	8.432206125	0.837334969500863	0.58468533339898	1.43211214933876	0.15211172800353	1	ZBTB7C	272703
chr18_48139821_48140264	4.919464875	0.546747004958003	0.748936036776608	0.730031642369863	0.465370843274084	1	ZBTB7C	269159
chr18_48151628_48152145	6.953201375	0.458851897182739	0.614489624550394	0.746720333184583	0.455232393409546	1	ZBTB7C	257278
chr18_48153347_48154103	8.28067275	0.408029416630559	0.587979291004236	0.693952019863943	0.487712298965557	1	ZBTB7C	255320
chr18_48230737_48230958	4.347168125	-0.710433623048544	0.767065354317425	-0.926170917575498	0.354357163706208	1	ZBTB7C	178465
chr18_48292476_48292814	3.720560875	-0.581662489463832	0.815105979516985	-0.713603511789367	0.475472385406609	1	ZBTB7C	116609
chr18_48294337_48295503	12.94588325	0.412240637541122	0.484260833375251	0.851278090503097	0.3946148925917	1	ZBTB7C	113920
chr18_48300755_48301024	6.4204025	0.0745577878903204	0.636142986182251	0.117202876569891	0.906699287458623	1	ZBTB7C	108399
chr18_48319564_48320888	14.271937375	0.372682816956755	0.468363700159903	0.795712427819488	0.426199201680112	1	ZBTB7C	88535
chr18_48327048_48327743	15.183038625	0.380382247004532	0.451358854898445	0.842749051838404	0.399368807408956	1	ZBTB7C	81680
chr18_48342460_48342660	2.883152	-1.34717600502399	0.998709668228497	-1.3489165549119	0.177363770146906	1	ZBTB7C	66763
chr18_48389317_48390113	11.766022625	0.59749548652011	0.500744516417722	1.19321423786033	0.232785479959641	1	ZBTB7C	19310
chr18_48404375_48405229	10.602388875	0.138667681425388	0.504913661311641	0.274636422126436	0.783595581085676	1	ZBTB7C	4194
chr18_48408861_48409192	3.920250375	0.0374365210495777	0.902136606170235	0.0414976188678385	0.966899191088893	1	ZBTB7C	231
chr18_48409783_48410942	13.51226075	0.399333895233598	0.489611654639693	0.815613540750923	0.414721202470975	1	ZBTB7C	-361
chr18_48423117_48423448	4.009710875	0.971529897563709	0.929025431793795	1.04575167085345	0.295675699769718	1	ZBTB7C	-13695
chr18_48446513_48446751	3.172285375	0.93793542242792	0.978973170778444	0.958080824300943	0.338022004085826	1	ZBTB7C	-37091
chr18_48488081_48488377	3.498060125	-0.675949785173005	0.895872715552619	-0.754515427736902	0.450539785088381	1	CTIF	50669
chr18_48543168_48543506	4.1283005	0.203811735314461	0.850992476975502	0.239498868472756	0.810718773764108	1	CTIF	-4123
chr18_48621520_48621773	5.700971375	0.211546560704918	0.671753596614396	0.314916900737267	0.752824749088267	1	CTIF	-82475
chr18_48622717_48623031	5.385461875	-0.335236715381834	0.682598272193353	-0.491118611104358	0.623342559001026	1	CTIF	-83672
chr18_48627434_48627636	3.93249175	0.477546308489912	0.796226329776175	0.599762015687366	0.548664851278945	1	CTIF	-88389
chr18_48662086_48662354	3.533238875	0.65321552067786	0.917176826123237	0.712202382433603	0.476339461877167	1	CTIF	-123041
chr18_48678135_48678335	2.342022375	0.245086572780792	1.15979020079088	0.211319747842035	0.832637774305803	1	CTIF	-139090
chr18_48720402_48720735	3.027669625	0.232207863759517	1.09115376715409	0.212809478140879	0.831475570593231	1	CTIF	-181357
chr18_48728601_48729229	7.8743645	0.8066313885136	0.570658025458423	1.413510986489	0.157505533334112	1	CTIF	-189556
chr18_48806882_48807346	7.41822425	0.371598053199807	0.612862428981485	0.606331919901446	0.544294366513175	1	CTIF	-267837
chr18_48814690_48814963	4.478659875	0.188236924967888	0.792047724099543	0.237658564301652	0.812145923809865	1	CTIF	-275645
chr18_48837509_48837782	3.90112675	1.16497631803128	0.888726503682919	1.31083782603936	0.189912559985419	1	CTIF	-298464
chr18_48841654_48841862	4.7283025	0.786128282302279	0.735356283399126	1.06904408114725	0.285049806842958	1	CTIF	-302609
chr18_48848475_48848758	4.4373665	-0.273036465735809	0.820661272092402	-0.332702998204923	0.739358486127027	1	CTIF	-309430
chr18_48862928_48863217	2.418310375	-1.04059241585294	1.05878836372406	-0.982814367351825	0.325698809377732	1	CTIF	-323883
chr18_48869667_48869922	3.00978775	-0.760673684787213	0.993982643030828	-0.76527863954222	0.444105640752059	1	SMAD7	80790
chr18_48873036_48874233	14.528541625	0.796452838223014	0.449039446463889	1.77368123111443	0.0761158927133478	1	SMAD7	76479
chr18_48896575_48896778	4.350625125	0.599874724959016	0.763198249665917	0.786001180193489	0.431866795720434	1	SMAD7	53934
chr18_48897323_48897636	4.475082625	0.312444969525166	0.813214784602556	0.384209652162027	0.700823064943337	1	SMAD7	53076
chr18_48917887_48918754	8.4008265	0.432635907617108	0.588210242705517	0.735512366508897	0.462027511332755	1	SMAD7	31958
chr18_48936723_48936971	4.0565215	-0.514179023405693	0.77592727557132	-0.662663937193211	0.507545811279527	1	SMAD7	13741
chr18_48955527_48956358	12.55208375	-0.197475487624089	0.471348392141166	-0.41895865333714	0.675246350072219	1	SMAD7	-4816
chr18_48962639_48962909	3.39973175	-0.35555284470556	0.871521628119425	-0.407967895728273	0.683297244844961	1	SMAD7	-11928
chr18_49000266_49000562	3.191085125	0.944154880793684	0.902957778423411	1.04562461651552	0.29573437934135	1	SMAD7	-49555
chr18_49006540_49006740	3.35305925	0.066564951392088	0.886151424848919	0.0751169038671204	0.940121698481104	1	SMAD7	-55829
chr18_49013101_49013434	3.968562625	0.39060195934991	0.84107934062891	0.464405604182171	0.642357175697223	1	SMAD7	-62390
chr18_49052277_49053612	15.8248315	0.049546338373028	0.414167130571472	0.119628852016005	0.904777163243639	1	SMAD7	-101566
chr18_49055561_49056417	9.857167375	0.086927967614413	0.519105379208483	0.167457266089129	0.867010269402961	1	SMAD7	-104850
chr18_49177200_49177400	2.06433275	0.750605187641647	1.21627384241457	0.617135024585857	0.537145668476356	1	DYM	201250
chr18_49186090_49186379	3.977957125	0.103413718162888	0.856636047532195	0.12072071734642	0.903912248937596	1	DYM	192271
chr18_49189767_49190105	2.958374375	0.589518084956671	1.02405101540745	0.575672574986033	0.564836515841073	1	DYM	188545
chr18_49203747_49204350	6.944079875	0.0640056381433706	0.625548663616802	0.102319198914601	0.918503316753411	1	DYM	174300
chr18_49432016_49432269	3.05360625	-0.68692850365044	0.973221811538776	-0.705829334593649	0.480294277118529	1	DYM	-53367
chr18_49456973_49457339	4.669003	-0.555858104064949	0.784498241928876	-0.708552389739254	0.478602290249698	1	C18orf32	29914
chr18_49482315_49482618	2.884811625	0.517536793899366	1.06871188638676	0.484262223047898	0.628199782429884	1	C18orf32	4635
chr18_49482315_49482618.1	2.884811625	0.517536793899366	1.06871188638676	0.484262223047898	0.628199782429884	1	RPL17-C18orf32	8969
chr18_49494416_49494619	2.685679375	0.0189060421492469	1.08372268480959	0.0174454612921281	0.986081241797877	1	RPL17	-1893
chr18_49577230_49577583	1.955677125	2.77966276332221	1.47070131203768	1.89002535087899	0.058754569680189	1	LIPG	-15171
chr18_49723317_49723774	4.20432975	0.632414152827668	0.84768411768328	0.74604931204333	0.455637627187824	1	ACAA2	90180
chr18_49788474_49788993	6.27929825	-0.203808806219638	0.657618603601604	-0.309919465634686	0.756622199696693	1	ACAA2	24961
chr18_49848966_49849748	11.6098035	0.148773290120379	0.481294491470284	0.30911072691877	0.757237299611997	1	MYO5B	345346
chr18_50152161_50152361	2.812381875	1.54617569326227	1.0299677159146	1.5011885026797	0.133306812850967	1	MYO5B	42733
chr18_50266160_50266447	3.906297375	0.773221856745533	0.872862247169933	0.885846374101455	0.375700316529029	1	CFAP53	76
chr18_50307423_50309009	17.387743875	1.28225276684021	0.444423054087648	2.88520758553476	0.00391155648727613	1	CXXC1	-19119
chr18_50349553_50349766	2.827524625	0.614476020013686	1.02061828078773	0.602062525804871	0.547132517963528	1	SKA1	25229
chr18_50377838_50378110	2.99084225	0.242890365032059	1.03676609428429	0.234276917784173	0.814770004276449	1	SKA1	-2844
chr18_50560125_50561284	13.100810125	1.60013853447454	0.539012466106207	2.96864847307492	0.00299112560817517	1	MAPK4	0
chr18_50633050_50633579	6.591775625	1.18274248337329	0.651236946044095	1.81614770254942	0.0693477178917191	1	MAPK4	-72909
chr18_50716218_50716706	5.660272375	1.34227899264725	0.728833578266844	1.84168105404689	0.0655218170982806	1	MAPK4	-156077
chr18_50717405_50717625	4.103192625	0.665057003637057	0.803994893234909	0.827190581971449	0.408129048897481	1	MAPK4	-157264
chr18_50797185_50797385	4.156645	1.00177041817495	0.802667711847484	1.24805122143159	0.212012299899759	1	MRO	28018
chr18_50817797_50818311	6.289972625	0.208384655699804	0.658021676898876	0.316683572921	0.751483714642979	1	MRO	7092
chr18_50840267_50840771	5.987920625	0.11680302121502	0.68256442656214	0.171123804097614	0.864126418974502	1	MRO	-14865
chr18_50868268_50868593	4.917902125	0.0665619446372344	0.743705233984785	0.0895004386087139	0.928684205024447	1	ME2	10141
chr18_50869579_50870296	8.360139	0.449107403789479	0.56572680469835	0.793859156150373	0.427277429638223	1	ME2	8438
chr18_50915390_50915590	2.19628075	0.75365897039513	1.07539539478079	0.700820343896632	0.48341514035354	1	ME2	-36657
chr18_50928534_50928843	3.77240075	1.5237297095558	0.847604770439146	1.79768892613281	0.0722263172688015	1	ME2	-49801
chr18_51110580_51110780	3.490943875	0.502020233564733	0.898034143876537	0.559021321168999	0.576147169140726	1	SMAD4	-63534
chr18_51164986_51165467	5.32890425	-0.0505464670462623	0.686595937418576	-0.0736189428039787	0.941313597861382	1	MEX3C	31854
chr18_51212353_51213094	8.585252375	-0.336999731611934	0.596000894587832	-0.565434942585091	0.571777963076364	1	MEX3C	-15033
chr18_51225495_51227046	17.33769575	0.273064505174889	0.438746497208144	0.622374211332667	0.533695833713764	1	MEX3C	-28175
chr18_51342047_51342592	5.231493125	0.280580511761086	0.755258943546378	0.371502402134555	0.710263367122415	1	MEX3C	-144727
chr18_51343931_51344176	2.472818625	0.702382662623527	1.00656235521982	0.697803428651109	0.485300134591132	1	MEX3C	-146611
chr18_51524106_51524325	2.860914625	0.167638254948418	0.940731451683699	0.178199904604426	0.858565984638933	1	MEX3C	-326786
chr18_51528145_51528652	6.583371625	0.970297744533706	0.622485521471464	1.5587474906084	0.119056156709936	1	MEX3C	-330825
chr18_51615312_51615746	5.325100125	0.821968279163042	0.707021799968366	1.16257840875602	0.245000595121837	1	MEX3C	-417992
chr18_51616613_51618288	14.949782125	0.638913026400016	0.456021402593495	1.40105929845919	0.161196341478913	1	MEX3C	-419293
chr18_51621410_51621960	5.965824625	1.05074411809407	0.746402072718608	1.40774544511507	0.15920645981795	1	MEX3C	-424090
chr18_52161453_52162365	6.8164935	0.465182912950094	0.605471616257124	0.76829846430414	0.442309886817586	1	DCC	772407
chr18_53511788_53512147	5.619998	1.07546361155958	0.736996324529117	1.45925234056862	0.144495667646747	1	DCC	-577017
chr18_54181614_54181968	2.942491625	1.45524088894978	0.938114644787751	1.55123992257794	0.120844198137443	1	MBD2	42680
chr18_54246800_54247067	3.47526825	0.423498714327243	0.936472506790744	0.452227600123101	0.65110502687586	1	MBD2	-22153
chr18_54271906_54272157	2.335589875	-0.634651915224816	1.19532235429638	-0.530946244704344	0.595456030380637	1	POLI	-2340
chr18_54343874_54344356	0.817202625	1.02703609768986	1.80295840761505	0.569639373460879	0.568922317682941	1	STARD6	13609
chr18_54444712_54445037	3.069891125	0.243020829847363	0.98510284818725	0.246695896062589	0.805143582891011	1	STARD6	-86748
chr18_54607474_54608570	14.902378625	0.245940753720252	0.464309370222369	0.529691558028358	0.596325802018051	1	DYNAP	-19718
chr18_54672982_54673205	3.350369125	0.982496620944855	0.878753097398954	1.11805764765208	0.263542373247665	1	DYNAP	-85226
chr18_54690125_54690791	9.553395375	0.274008874800684	0.543134724024498	0.504495224997481	0.613913416815674	1	DYNAP	-102369
chr18_54712492_54713028	8.402882875	0.561735505512491	0.566038049530876	0.992398843113195	0.321003003090601	1	RAB27B	115171
chr18_54738331_54739779	9.27449425	-0.257198219944555	0.516885022217527	-0.497592711897763	0.618771141683046	1	RAB27B	88420
chr18_54740360_54740789	5.25561725	0.224669486542716	0.693319053075439	0.324049202955151	0.745900783693862	1	RAB27B	87410
chr18_54741476_54742483	11.63861075	0.148610503953626	0.478645908091497	0.310481091431827	0.756195136366794	1	RAB27B	85716
chr18_54766069_54766269	2.573606875	0.0489569836593455	0.946819051171338	0.0517068003635746	0.958762318583752	1	RAB27B	61930
chr18_54814850_54815944	9.66215725	0.814774578695099	0.542509310735938	1.50186284838102	0.133132533080647	1	RAB27B	12255
chr18_54821872_54823278	17.977096125	0.585610408530003	0.389794907168174	1.50235520721502	0.133005397932103	1	RAB27B	4921
chr18_54883788_54884139	3.604282875	0.414059109266756	0.859642157906927	0.481664498952581	0.630044299221198	1	RAB27B	-55590
chr18_55023827_55024027	1.958822125	-1.26738063585784	1.12262378427443	-1.12894511376932	0.258920988003795	1	CCDC68	-64319
chr18_55228243_55228495	5.321543	0.312263169351004	0.720527096680973	0.43338157688921	0.664737582404442	1	TCF4	360123
chr18_55234853_55235431	6.574243	1.22041961519467	0.763736157726035	1.59795971795859	0.11005194224018	1	TCF4	353187
chr18_55251447_55252312	10.312432875	0.142407343627746	0.51484581183946	0.276601926932157	0.782085784930946	1	TCF4	336306
chr18_55351439_55351737	3.97972325	-0.371162568461002	0.827917643057814	-0.4483085625403	0.653930521884885	1	TCF4	236881
chr18_55352787_55353094	3.392543	-0.730487601443012	0.853132152087326	-0.856242024938054	0.391863921674703	1	TCF4	235524
chr18_55406255_55407076	10.98005275	-0.0695744476057583	0.517722871049433	-0.134385501387508	0.893097745854933	1	TCF4	181542
chr18_55458038_55459365	18.18698475	-0.467982428736378	0.404876315816408	-1.15586516290221	0.24773631411249	1	TCF4	129253
chr18_55499730_55500950	16.25009475	0.581726917871896	0.435985655055525	1.33427994964149	0.182112126148266	1	TCF4	87668
chr18_55546519_55547279	11.747581	0.133223817991778	0.50210322546991	0.265331531911783	0.790754075777847	1	TCF4	41339
chr18_55633988_55634232	3.100134625	0.371426833486335	0.883728073070343	0.420295388145682	0.674269678557666	1	TCF4	-45371
chr18_55634915_55635683	6.692822625	0.897959720598649	0.613371107931231	1.46397459708736	0.143200889327571	1	TCF4	-46298
chr18_55754818_55755043	1.923178	0.529389048795209	1.21361112195629	0.436209786823523	0.662684527843108	1	TCF4	-166201
chr18_55767897_55768707	8.1975815	0.525644537884715	0.560350320381765	0.938064133748679	0.348211452328525	1	TCF4	-179280
chr18_55789437_55789988	4.62478575	-0.91364343969771	0.784353449929567	-1.16483638821217	0.244085226440654	1	TCF4	-200820
chr18_55790621_55790950	4.56968775	0.187820222694437	0.74188885166123	0.253164907753866	0.800140782899267	1	TCF4	-202004
chr18_55816023_55816291	4.211777	0.214576762655454	0.795839151247632	0.269623280431811	0.787450088240303	1	TCF4	-227406
chr18_55858378_55859329	13.48613825	-0.211527749453427	0.47527272251369	-0.445066041944652	0.656272028354504	1	TCF4	-269761
chr18_55861469_55861784	3.62177275	0.519920713499648	0.883147448849243	0.588713373035401	0.556053565434172	1	TCF4	-272852
chr18_55906310_55906563	3.6523555	-0.123471983222277	0.806350466949468	-0.153124464216394	0.878300123724051	1	TCF4	-317693
chr18_55912108_55912353	2.439970625	-0.68359973768611	1.01627397477343	-0.672652999737118	0.501168075271809	1	TCF4	-323491
chr18_55913001_55913224	2.314810125	-0.491747898336639	1.03058631714713	-0.477153529165704	0.633252799591827	1	TCF4	-324384
chr18_55981514_55982420	12.640117625	0.50509210514173	0.496638889068884	1.01702085007619	0.309143510818223	1	TCF4	-392897
chr18_55983041_55983622	7.35594875	0.313250009123293	0.625950823384917	0.500438688504872	0.616766217312836	1	TCF4	-394424
chr18_56043019_56044165	11.324598375	-0.311593410752162	0.500787407527764	-0.622206960615093	0.53380578966578	1	TCF4	-454402
chr18_56067990_56068273	5.2251845	-0.239341523776295	0.714583281701049	-0.334938599748021	0.737671403741233	1	TCF4	-479373
chr18_56167968_56168985	12.319920625	0.844784282530992	0.485952364176316	1.73840965659853	0.0821386563718842	1	TXNL1	482144
chr18_56374284_56374530	4.18732275	0.291910373294107	0.781607001699735	0.373474614044269	0.708795235814297	1	TXNL1	276599
chr18_56376680_56377028	3.851241	0.887162829191256	0.893716920201439	0.992666479886376	0.320872515407164	1	TXNL1	274101
chr18_56423293_56423515	1.899214375	2.53566584319299	1.26407252791979	2.00594964860583	0.0448616203583374	1	TXNL1	227614
chr18_57084636_57085417	9.4750125	0.263830244055813	0.544483132624775	0.484551730342819	0.627994360906391	1	BOD1L2	61645
chr18_57210774_57211208	5.601552125	0.404002989117273	0.692902806227991	0.58305867069088	0.5598538047	1	BOD1L2	-63713
chr18_57434819_57435159	3.79468575	3.266260846175	1.28294426484052	2.54591016592683	0.0108993233464907	1	ONECUT2	526
chr18_57441023_57441614	6.050051625	0.724728436157133	0.720337010788954	1.00609634837917	0.314369225092965	1	ONECUT2	-5339
chr18_57624582_57625113	6.04827475	0.253747114459602	0.682739229770743	0.371660369574496	0.710145735109302	1	NARS	-2409
chr18_57627734_57628442	9.29900875	-0.17897594351036	0.572588349479133	-0.312573498348629	0.754604715156804	1	NARS	-5561
chr18_57693421_57694536	13.376573625	0.324263606170526	0.474166995509416	0.683859503595682	0.494063888035567	1	ATP8B1	37272
chr18_57698316_57698716	4.921399625	0.511792427699884	0.74266444668493	0.68913010442926	0.490741396899916	1	ATP8B1	33092
chr18_57712124_57713160	16.72477175	0.231063664321075	0.425140871836737	0.543499060259274	0.586786237728631	1	ATP8B1	18648
chr18_57737397_57737839	5.746017125	0.326111212927974	0.704469444494008	0.462917469986519	0.643423524716146	1	ATP8B1	-5590
chr18_57770997_57771906	10.253807375	0.667178275332557	0.578516940067567	1.15325624735316	0.248805222754719	1	ATP8B1	-39190
chr18_57772542_57772784	2.29630625	-0.180620618836302	1.17381630620792	-0.153874688808684	0.877708541796141	1	ATP8B1	-40735
chr18_57776469_57776693	3.49623475	-0.338772974993024	0.836012189027015	-0.405224923080729	0.685312186633245	1	ATP8B1	-44662
chr18_57778699_57779136	5.34140325	-0.371734861641887	0.710316651940946	-0.523336825380791	0.600739878647803	1	ATP8B1	-46892
chr18_57808307_57808626	3.2989735	-1.17447856428133	0.850701008238272	-1.38060088433841	0.167401711298203	1	ATP8B1	-76500
chr18_57812679_57812891	2.3799265	-0.535855777576272	1.02725128096939	-0.521640408246167	0.601920723125969	1	ATP8B1	-80872
chr18_57813762_57814182	4.663593125	-0.403532283579345	0.833993079165481	-0.483855674177934	0.628488300076914	1	ATP8B1	-81955
chr18_57820543_57820810	4.04050225	0.320635301079317	0.79279088759064	0.404438681243871	0.68589016050171	1	ATP8B1	-88736
chr18_57839374_57840792	16.27320675	0.304473308364406	0.429286416636761	0.709254466399841	0.478166579239407	1	ATP8B1	-107567
chr18_57909438_57910208	10.674508375	0.372373394304695	0.534309116340875	0.696925025076927	0.485849715683675	1	NEDD4L	134453
chr18_57921516_57922288	6.662835125	0.733356241799475	0.612505001333309	1.19730653660475	0.23118709758466	1	NEDD4L	122373
chr18_57930753_57931259	6.52400375	0.257865105378253	0.667695565013879	0.3862016147627	0.699347357937776	1	NEDD4L	113402
chr18_58003380_58003612	3.260003375	-0.259448960199284	0.901745609589767	-0.287718573220795	0.773562171561101	1	NEDD4L	41049
chr18_58004683_58005743	13.1479765	0.273784465722877	0.474612684465568	0.576858720139704	0.564034898373276	1	NEDD4L	38918
chr18_58025521_58025842	4.0502135	-0.229238812285453	0.842867358499775	-0.271974955458563	0.785641276370391	1	NEDD4L	18819
chr18_58063969_58065167	14.327407375	0.113148681521053	0.454658894458967	0.248864990655681	0.803465216839811	1	NEDD4L	-19309
chr18_58106026_58106325	4.59048475	-0.677075953560304	0.755567324598211	-0.896115980029117	0.370190823198034	1	NEDD4L	-61366
chr18_58115934_58116171	5.628259	-0.0708884179407528	0.672708425537712	-0.105377627586707	0.916076167811558	1	NEDD4L	-71274
chr18_58138743_58139015	6.081331	0.0218966925590185	0.676357407918425	0.032374440351601	0.974173445445137	1	NEDD4L	-94083
chr18_58139689_58140725	13.3585285	-0.145175169975783	0.479337334634907	-0.302866393844238	0.761991683040895	1	NEDD4L	-95029
chr18_58181885_58182213	3.56993	-0.571095608465805	0.948055896065044	-0.602386009977015	0.5469172202475	1	NEDD4L	-137225
chr18_58241385_58241863	9.417116125	-0.0170844087506461	0.600880521775925	-0.0284322891681569	0.977317371573101	1	NEDD4L	-196725
chr18_58243408_58243608	3.939865875	-0.022122567264588	0.848265045959527	-0.0260797817497759	0.979193703403977	1	NEDD4L	-198748
chr18_58246680_58246892	3.03943725	-0.646151567434632	0.910658354910571	-0.709543336367991	0.477987368595666	1	NEDD4L	-202020
chr18_58248354_58249028	6.304802875	-0.258814050746297	0.699646778646038	-0.369921021071741	0.711441338192646	1	NEDD4L	-203694
chr18_58272763_58273129	6.66762125	-0.235839554504359	0.616217093566619	-0.382721539156496	0.701926242292373	1	NEDD4L	-228103
chr18_58300596_58301532	10.64887875	-0.179799845724258	0.50057604060828	-0.35918588014275	0.719456038819677	1	NEDD4L	-255936
chr18_58327415_58328607	15.311633	0.0995432814488412	0.44738223268545	0.222501642166977	0.823923395044188	1	NEDD4L	-282755
chr18_58344149_58344534	5.163870625	-0.0116521120673829	0.745979030227079	-0.0156198922425955	0.987537635903701	1	NEDD4L	-299489
chr18_58345055_58345255	3.9258255	-0.364311558721164	0.833765140524528	-0.436947457999951	0.662149453151762	1	NEDD4L	-300395
chr18_58346004_58347114	13.471320125	-0.290586383909754	0.459718256113766	-0.632096681054674	0.527323703809077	1	NEDD4L	-301344
chr18_58348322_58348614	5.33957525	0.122974373787574	0.700167013528664	0.175635771767959	0.860580097371632	1	NEDD4L	-303662
chr18_58401382_58402881	14.16145825	-0.381130424855366	0.447018017761811	-0.852606404465888	0.393877609781255	1	ALPK2	226077
chr18_58416710_58417794	13.023733875	0.563313294628434	0.454147212775232	1.24037598114079	0.214836360705077	1	ALPK2	211164
chr18_58449608_58449808	3.194352875	-0.246075304362192	0.899579077419447	-0.273544939560054	0.784434352277964	1	ALPK2	179150
chr18_58493984_58494722	9.444993625	0.30150651777082	0.573838039805498	0.525420932137953	0.599290605343266	1	ALPK2	134236
chr18_58497655_58497882	2.60151475	0.422238217378324	1.0545768754789	0.400386379785334	0.688871954501311	1	ALPK2	131076
chr18_58501313_58501513	2.938130125	-0.602211634326256	0.985508784953379	-0.6110667337732	0.541155401785658	1	ALPK2	127445
chr18_58570136_58571347	15.320036	0.27630877257078	0.454904993647894	0.607398855649074	0.543586247731987	1	ALPK2	57611
chr18_58572490_58573065	8.192786125	0.0544132481990609	0.570047147873203	0.0954539434186665	0.923954270983648	1	ALPK2	55893
chr18_58589112_58589411	2.770373375	-1.01975670067217	0.918423909627769	-1.11033335476367	0.266855405052272	1	ALPK2	39547
chr18_58590214_58591141	12.677079875	-0.280369381660542	0.458855289225109	-0.611019178037623	0.541186884048537	1	ALPK2	37817
chr18_58596334_58597226	7.70026375	-0.68167883537379	0.579505279549728	-1.17631169107458	0.239470345651465	1	ALPK2	31732
chr18_58598719_58598919	2.61143225	-0.439575199676568	0.981670379082589	-0.447782890309239	0.654309892663792	1	ALPK2	30039
chr18_58618759_58620044	15.34376225	-0.264998623387165	0.448510351239062	-0.590841711133478	0.554626484305873	1	ALPK2	8914
chr18_58634051_58634693	6.73570975	-0.944028912830882	0.633923716836435	-1.48918377362818	0.136438982467121	1	ALPK2	-5094
chr18_58662255_58662836	7.66075525	-0.619081900704015	0.60817804711735	-1.01792871945699	0.308711832060926	1	MALT1	8550
chr18_58665158_58665464	3.549650375	-0.658860091697441	0.848093945235838	-0.776871589991395	0.437234534264134	1	MALT1	5922
chr18_58665979_58666339	5.285596875	0.0700219047519477	0.67937413660145	0.103068252056562	0.917908801986434	1	MALT1	5047
chr18_58682749_58683058	5.20148025	0.148632168991752	0.684792429616352	0.217047038728249	0.828171686989692	1	MALT1	-11364
chr18_58768314_58768531	3.21003975	-0.831824484686172	0.99318064921582	-0.837535936028306	0.402291386072061	1	ZNF532	94069
chr18_58782024_58782274	3.52240075	-0.281181022992274	0.848325322111809	-0.331454237735479	0.740301402125049	1	ZNF532	80326
chr18_58795284_58795554	3.211807875	-0.808342445364633	0.947388259095965	-0.853232492173784	0.393530388137103	1	ZNF532	67046
chr18_58811037_58811297	2.48434175	0.0469710728167271	1.10040559089068	0.042685236430604	0.965952448464993	1	ZNF532	51303
chr18_58851107_58851412	4.0244685	0.515674953945999	0.834566112299096	0.617895869897469	0.536643981668655	1	ZNF532	11188
chr18_58867409_58867649	3.5624115	-0.68151564003768	0.877613368656406	-0.776555672893925	0.437420962513369	1	ZNF532	-4810
chr18_58891586_58892525	12.44991775	-0.297717824926692	0.489420079625649	-0.608307336213937	0.542983656288298	1	ZNF532	-28987
chr18_58896056_58897149	14.659351625	0.026920581764336	0.469805241998078	0.0573015780961554	0.954304963281584	1	ZNF532	-33457
chr18_58944320_58944544	2.55404425	-1.28931948256118	1.06706096686704	-1.20829036258978	0.22693559417634	1	ZNF532	-81721
chr18_59004999_59006229	13.384985	0.0122802385624838	0.44778379256872	0.02742448200735	0.97812117177188	1	SEC11C	133670
chr18_59008565_59009173	10.451832125	0.163023651306288	0.515456841019421	0.316270225425422	0.751797408790877	1	SEC11C	130726
chr18_59070322_59070562	4.266814875	0.0445122107369448	0.835717748517687	0.0532622536925847	0.957522954680079	1	SEC11C	69337
chr18_59208261_59209144	9.981939625	0.385529689182095	0.548775304931537	0.702527401866585	0.482350319175471	1	GRP	11024
chr18_59269072_59269477	4.224698	1.22057231624429	0.890994398528342	1.36989897833288	0.170718438688287	1	RAX	3917
chr18_59308015_59308971	10.61790175	1.16807632006569	0.54658123103097	2.13705896534801	0.0325931959612627	1	CPLX4	9679
chr18_59409670_59409939	5.3957185	0.912123157612486	0.733977934668625	1.24271195975979	0.21397399516063	1	LMAN1	-49708
chr18_59659809_59660386	6.303101625	0.411330542051725	0.677905871428867	0.606766454441139	0.544005913236952	1	CCBE1	36995
chr18_59665471_59666133	6.237870625	0.66612589214466	0.707079223773357	0.942080985762603	0.346151178552121	1	CCBE1	31248
chr18_59696816_59698020	16.892550375	0.787096479219709	0.441650615440811	1.78217000430104	0.0747215127112251	1	CCBE1	0
chr18_59724271_59724501	2.4845935	-0.891255109288534	1.06708795655406	-0.835221786371445	0.403592845252891	1	CCBE1	-26891
chr18_59744399_59745102	7.495996	0.558728535139184	0.587122156200326	0.951639329633042	0.3412799281942	1	CCBE1	-47019
chr18_59783445_59783852	6.235955125	0.367314621177723	0.690372151673551	0.532053067736445	0.594689241334598	1	CCBE1	-86065
chr18_59788008_59788784	15.1122765	0.331033321776164	0.441800977866824	0.749281550653224	0.453687525298741	1	CCBE1	-90628
chr18_59837119_59838132	11.2426115	0.600844214735419	0.501843033719729	1.19727519236818	0.231199310406242	1	PMAIP1	61816
chr18_59873996_59875013	9.80313475	0.265746071331254	0.556886014570316	0.477200117040647	0.633219627792405	1	PMAIP1	24935
chr18_59878951_59879153	3.3994425	-0.300390243076647	0.848040018127792	-0.354217061288941	0.723176218382215	1	PMAIP1	20795
chr18_59906699_59907577	12.131659125	0.260137740659238	0.480124240051603	0.541813386950174	0.587947068289052	1	PMAIP1	-6752
chr18_59915564_59915930	5.4636105	0.482795966362495	0.698125386179398	0.691560536144765	0.489213351976917	1	PMAIP1	-15617
chr18_59922743_59923034	3.18507775	-0.654523552397176	0.852997384493091	-0.767321874950576	0.44289016560313	1	PMAIP1	-22796
chr18_59952636_59952863	3.11062425	0.138297945072101	0.914399932237468	0.151244483071752	0.879782861450049	1	PMAIP1	-52689
chr18_59953388_59954644	12.3106195	0.299561291362134	0.480415742505246	0.623545951679265	0.532925815338076	1	PMAIP1	-53441
chr18_60015610_60015857	3.57053425	-0.432318539986992	0.886413599889506	-0.487716501688243	0.625750661672278	1	PMAIP1	-115663
chr18_60027133_60027523	4.148197875	1.72768909549787	0.885101993468771	1.95196611039927	0.0509422282965713	1	PMAIP1	-127186
chr18_60043851_60044104	3.545810625	0.0854521740121147	0.826927415812307	0.103336970546772	0.9176955344149	1	PMAIP1	-143904
chr18_60044672_60045539	9.6269675	0.0977848026792835	0.545684063565928	0.179196735268904	0.857783227114498	1	PMAIP1	-144725
chr18_60047527_60048017	5.26020475	0.470737644041743	0.714891243476773	0.658474485926526	0.510233286454722	1	PMAIP1	-147580
chr18_60064308_60065146	8.744803375	0.599139419816854	0.553769857340753	1.08192855186082	0.279284276817098	1	PMAIP1	-164361
chr18_60146084_60146476	5.3211385	1.24143714991296	0.736200861271153	1.6862750578279	0.0917428328333906	1	MC4R	226300
chr18_60232226_60232562	3.995157	0.29888346395847	0.796520574578863	0.37523633851705	0.707484707081935	1	MC4R	140214
chr18_60233219_60233423	3.179673375	0.372245810805472	0.87320336664507	0.426299101703737	0.669889912375325	1	MC4R	139353
chr18_60258790_60260064	13.66390825	0.774658035437001	0.469357324116862	1.65046542502472	0.0988477793032027	1	MC4R	112712
chr18_60372426_60373564	16.82045725	0.364171907499405	0.443884829979659	0.820419809156562	0.411976826619913	1	MC4R	0
chr18_60526432_60526640	2.864092875	1.8824803000048	1.15032766963594	1.63647311083161	0.101740608831477	1	MC4R	-153657
chr18_60548868_60549542	9.368083875	1.07123932805989	0.560875194945217	1.90994242161934	0.0561406272505313	1	MC4R	-176093
chr18_60621650_60622217	6.358730375	0.729394021495776	0.681021147132584	1.07102991524839	0.284155978819325	1	MC4R	-248875
chr18_60662296_60662805	6.3651715	0.548057099104873	0.68031674421363	0.805591077635999	0.420478671915017	1	MC4R	-289521
chr18_60684679_60684979	3.33892475	0.0990416575967786	0.939068672978115	0.10546796038109	0.916004492079146	1	MC4R	-311904
chr18_60692828_60693448	7.36302775	0.981678993172041	0.591936120910928	1.65842049250406	0.0972326231837271	1	MC4R	-320053
chr18_60847575_60847779	2.6425955	1.74272857540712	1.03577351087806	1.68253827415392	0.092464509600925	1	MC4R	-474800
chr18_60891994_60892809	12.259349375	0.287798929564412	0.480259242793767	0.599257450809746	0.549001217029017	1	CDH20	440773
chr18_60894953_60896668	15.94917175	1.01568855747633	0.421285642907102	2.41092611290411	0.0159120716436807	1	CDH20	436914
chr18_60942819_60943380	7.20838775	0.467406539211162	0.63554475875674	0.735442363061114	0.462070129885337	1	CDH20	390202
chr18_60975241_60975988	8.635296125	0.307512802233406	0.583569443946159	0.526951514380142	0.598227259046406	1	CDH20	357594
chr18_60983713_60984178	4.805081125	-1.15004203598149	0.757178765174022	-1.51885141115543	0.128799901712451	1	CDH20	349404
chr18_60984809_60985655	8.425914875	-1.05749458974422	0.591437303941651	-1.788007930336	0.0737747283845643	1	CDH20	347927
chr18_61127487_61128079	6.857509	-0.48487287718339	0.605666477311416	-0.800560862037082	0.42338591608585	1	CDH20	205503
chr18_61336121_61337023	9.259846375	0.471266238016557	0.553489056490269	0.851446351992765	0.394521452632111	1	CDH20	-2540
chr18_61400160_61400430	3.56966075	-0.683352281516544	0.823794083920037	-0.829518316354983	0.406811176710081	1	CDH20	-66579
chr18_61504155_61504394	2.891275	0.355604650575227	0.987393169605022	0.360144936709939	0.718738749646099	1	CDH20	-170574
chr18_61581483_61582425	14.0945045	0.253784892475939	0.481741418721157	0.526807292488246	0.598327418226702	1	CDH20	-247902
chr18_61651226_61651953	6.916433125	0.566620257414267	0.62832087084256	0.901800789546344	0.36716270030398	1	RNF152	241807
chr18_61738141_61739139	11.915093375	0.613106991325038	0.473591692243686	1.2945898362794	0.195461760388607	1	RNF152	154621
chr18_61949844_61950596	11.1753525	-0.172591116394937	0.520434328656541	-0.331629000801056	0.740169418235121	1	RNF152	-56085
chr18_61952349_61953277	14.106416875	0.447046572131318	0.448423134145276	0.996930216331096	0.318798383644783	1	RNF152	-58590
chr18_61958017_61958690	6.396568125	0.462049468847192	0.651098913237962	0.709645584492511	0.477923944176308	1	RNF152	-64258
chr18_61998264_61999760	16.159720375	0.416636988549863	0.420735684150695	0.99025826485551	0.322047900282366	1	RNF152	-104505
chr18_62128368_62128568	2.85097925	-0.167898086846575	1.00403616497353	-0.167223146639345	0.867194472461306	1	PIGN	58461
chr18_62200107_62200595	5.262239	-0.034682351561448	0.739620466472585	-0.046892092814651	0.962599230183099	1	KIAA1468	-12853
chr18_62217717_62218070	3.047633875	1.0904427501014	0.928604943474922	1.17428057837046	0.240282659893383	1	KIAA1468	-30463
chr18_62335405_62336568	12.689481625	0.358975486554099	0.470107022362224	0.763603752929058	0.445103412135994	1	TNFRSF11A	-10119
chr18_62424924_62425788	16.679473	-0.130632938963815	0.427073041423853	-0.30587961845657	0.759696304788569	1	ZCCHC2	97219
chr18_62445974_62446455	5.111880125	0.554877366727352	0.760545777645867	0.72957786767928	0.465648254770844	1	ZCCHC2	76552
chr18_62485932_62486591	7.8448125	0.273786735390918	0.616116654734267	0.444374832731965	0.656771606005589	1	ZCCHC2	36416
chr18_62530516_62531397	10.55899075	0.412866736917818	0.538160544164546	0.767181357672296	0.44297369524689	1	ZCCHC2	-7510
chr18_62586054_62586301	5.2729065	-0.417920588636846	0.733363530244149	-0.569868245967608	0.568767063439501	1	ZCCHC2	-63048
chr18_62621111_62622440	13.258682125	-0.155186803123446	0.449852952660525	-0.344972289735209	0.730115203014417	1	PHLPP1	93010
chr18_62634111_62634768	7.232282	-0.218889485372548	0.631930601047397	-0.346382158119497	0.729055531934066	1	PHLPP1	80682
chr18_62635924_62636180	3.61787825	-0.283722127382095	0.842570365990666	-0.336734044815954	0.736317396597605	1	PHLPP1	79270
chr18_62692354_62692674	2.912277	-1.27554966236014	0.906114279182146	-1.40771389621124	0.159215805328556	1	PHLPP1	22776
chr18_62750543_62751679	13.232648375	-0.0538756393660768	0.485941151515273	-0.110868649831529	0.911720506113539	1	PHLPP1	-35094
chr18_62763355_62763569	3.8677	-0.764927582331813	0.858553459205855	-0.890949275353635	0.372956383448058	1	PHLPP1	-47906
chr18_62800828_62801526	9.493182625	-0.418125205703914	0.541080868576633	-0.772759175174375	0.439664918410724	1	PHLPP1	-85379
chr18_62826880_62827160	2.959733	0.11883928481771	0.991285251532236	0.119884044107405	0.904575004266697	1	PHLPP1	-111431
chr18_62863124_62863426	2.722026875	-1.10255094432396	0.94871100293778	-1.16215680108042	0.245171778373257	1	PHLPP1	-147675
chr18_62863970_62864274	3.172884	0.624405488960038	0.873084766397	0.715171668309827	0.474502973311315	1	PHLPP1	-148521
chr18_62875835_62876035	2.97593225	-0.389562458955558	0.902582712396658	-0.43160859786594	0.666025908449718	1	PHLPP1	-160386
chr18_62877380_62878141	8.559560875	-0.51142875922668	0.589530224833317	-0.867519149457147	0.38565762414942	1	PHLPP1	-161931
chr18_63071829_63072029	3.2812595	-0.170280150385858	0.913350186122769	-0.186434680775298	0.852103897828977	1	BCL2	248100
chr18_63074618_63075856	15.16629275	0.429201754545903	0.447077264181489	0.960016956647723	0.337046680914249	1	BCL2	244273
chr18_63161127_63162388	16.841638125	0.139747844799764	0.430184709391554	0.324855444065924	0.745290479927623	1	BCL2	157741
chr18_63253668_63254157	6.643581625	-0.465412236331818	0.65094033386519	-0.714984480325973	0.474618633177253	1	BCL2	65972
chr18_63315948_63316490	4.840461625	0.17274581251258	0.811120004090644	0.212971954385772	0.831348838009879	1	BCL2	3639
chr18_63322509_63323162	10.800592625	0.0246726428103134	0.541743882550058	0.0455430021547748	0.963674499675801	1	BCL2	-2381
chr18_63345243_63345727	4.439652375	-1.09763073007414	0.767048690575433	-1.43097921104683	0.152436173312147	1	KDSR	21784
chr18_63426761_63428356	16.17766925	0.363488199744906	0.417635676560797	0.870347578392269	0.384110485207813	1	VPS4B	-4298
chr18_63433211_63433411	3.9311575	-0.897515308167639	0.798118991478774	-1.1245382176719	0.260784766885818	1	VPS4B	-10748
chr18_63440231_63441143	13.1676755	0.00853191300086088	0.464302514474264	0.0183757630744724	0.985339087443021	1	VPS4B	-17768
chr18_63448970_63450631	16.5617775	0.5612916110539	0.41488922099263	1.35287103798696	0.176096833305383	1	SERPINB5	26130
chr18_63458018_63458466	5.2610925	0.255175021058247	0.688891537033917	0.370413929247738	0.711074096733003	1	SERPINB5	18295
chr18_63505867_63506101	3.8355235	0.045600737745021	0.835545201691914	0.0545760273084964	0.956476237723489	1	SERPINB5	-29107
chr18_63507890_63509099	11.448528375	0.449248430803461	0.526058970326665	0.853988727774175	0.393111235110228	1	SERPINB5	-31130
chr18_63511400_63511643	2.550468625	0.175809715224082	1.08185989251099	0.162506916506562	0.870906682088707	1	SERPINB5	-34640
chr18_63534706_63534928	3.491492375	0.187645110300772	0.898169291758493	0.208919534460356	0.834511054349759	1	SERPINB12	21232
chr18_63539894_63540588	5.313375375	-1.85958366511463	0.766098508333983	-2.42734275668886	0.0152098785764252	1	SERPINB12	15572
chr18_63596901_63597350	4.886302625	1.23919390753711	0.845912714003201	1.46491935518115	0.1429429214359	1	SERPINB13	-9536
chr18_63677545_63678519	10.2118435	0.890942028615898	0.543079225705272	1.64053785607224	0.100893384048999	1	SERPINB3	-15582
chr18_63696170_63697757	12.500225625	0.18333560428938	0.458035879265242	0.400264722893495	0.688961548030092	1	SERPINB11	4547
chr18_63708619_63709637	6.76474725	1.07853269811231	0.637956350310485	1.69060578766463	0.0909121185414043	1	SERPINB11	-6316
chr18_63730582_63731688	10.48449525	-0.0655261994322711	0.566440749909002	-0.115680588733769	0.907905690901543	1	SERPINB11	-28279
chr18_63736569_63737583	9.579575875	0.66726291993813	0.531515310112639	1.2553973653115	0.209334545314742	1	SERPINB11	-34266
chr18_63739107_63739554	3.521376375	0.57846184092167	0.845647599739677	0.684045979790806	0.493946131814894	1	SERPINB7	35856
chr18_63778886_63779228	4.50419525	0.703590376756325	0.767083975349115	0.917227317173595	0.359023535033815	1	SERPINB7	-3477
chr18_63823122_63823876	9.437460375	0.260978280117363	0.535865211435145	0.487022248409101	0.626242564418975	1	SERPINB7	-47713
chr18_63828067_63828467	4.162154	0.00389745026924142	0.765364056160274	0.00509228286574416	0.995936963682189	1	SERPINB7	-52658
chr18_63834751_63836254	14.376649125	0.3552750699292	0.455393426802509	0.780149754079064	0.435302733562327	1	SERPINB2	51446
chr18_63966130_63966340	3.609813875	0.370984238353611	0.872257138080415	0.425315222034227	0.670606898398748	1	SERPINB8	3779
chr18_64202808_64203039	4.704916	0.235015918655957	0.756283649360411	0.310751024241645	0.755989904468206	1	SERPINB8	-232690
chr18_64207586_64208511	14.122790125	0.750173493030394	0.466087526880081	1.60951205463905	0.107504421268116	1	SERPINB8	-237468
chr18_64725744_64726173	6.60098025	0.751053616115309	0.666160715687134	1.12743606524532	0.259558157869233	1	SERPINB8	-755626
chr18_64757319_64757540	3.7718005	0.230241101187827	0.863448397854434	0.266652994851747	0.789736348432705	1	SERPINB8	-787201
chr18_64777379_64777595	3.64061425	-0.0123418160954925	0.850922603343551	-0.0145040407282607	0.988427855568353	1	SERPINB8	-807261
chr18_64836868_64837705	13.751933375	0.44178419206555	0.47382033262293	0.932387577417716	0.351136262405675	1	SERPINB8	-866750
chr18_64922722_64924100	15.29010725	0.71639743376757	0.45633593534676	1.56989046506538	0.116440596229289	1	CDH7	826152
chr18_64993452_64994575	15.60176	0.470228950428732	0.438475257057066	1.07241843835109	0.283532129883565	1	CDH7	755677
chr18_65036746_65037386	7.053670625	0.695019139297857	0.658450996307793	1.05553662033335	0.29117997030142	1	CDH7	712866
chr18_65038057_65038325	3.688133125	-0.0695330895630236	0.876896412744192	-0.0792945307478499	0.936798356436523	1	CDH7	711927
chr18_65124237_65125255	14.37444675	0.569506316219623	0.456930454777038	1.24637416977933	0.212627059636902	1	CDH7	624997
chr18_65236167_65236936	10.959538125	0.301841179430247	0.507220619375738	0.595088543130872	0.551784286490026	1	CDH7	513316
chr18_65245220_65245816	9.83465025	-0.294143531529284	0.534618273446744	-0.550193560786667	0.582186619679313	1	CDH7	504436
chr18_65567734_65567949	3.14645475	0.175386041556025	0.905223513942726	0.193748879535979	0.846372516615614	1	CDH7	182303
chr18_65605184_65605548	5.456449375	0.93243485586446	0.743571725836682	1.25399450176143	0.209844003903502	1	CDH7	144704
chr18_65721607_65721807	2.896160125	0.998633998449603	0.961980904150761	1.03810168594895	0.299222716629722	1	CDH7	28445
chr18_65724538_65725020	6.05763275	0.244082736744951	0.695485966898048	0.35095278461705	0.725623770508114	1	CDH7	25232
chr18_65750035_65751403	17.658925	0.376733657205474	0.444785288465874	0.847001164325557	0.396994472469277	1	CDH7	0
chr18_65859226_65859426	2.67328625	-0.123005417694173	1.02155000539566	-0.120410569276568	0.904157919247732	1	CDH7	-108975
chr18_65918056_65918400	6.227564375	-0.0539401847857477	0.668942481333439	-0.0806350116653167	0.935732221570346	1	CDH7	-167805
chr18_66155876_66156221	4.940509	-0.140168782522749	0.763644090660804	-0.183552500748689	0.854364528789186	1	CDH7	-405625
chr18_66593608_66594140	5.179012125	0.210144238564748	0.713896842172999	0.294362190936577	0.76848115493967	1	CDH19	9949
chr18_66616318_66616832	6.658968625	0.250522454234765	0.662111640445708	0.378368901755182	0.705156566804697	1	CDH19	-12230
chr18_66651239_66651810	4.237356	0.719319411830894	0.818283058258343	0.87905939707699	0.379369071309086	1	CDH19	-47151
chr18_66682675_66683653	17.81497175	-0.205321462152348	0.414615888210637	-0.495208861962469	0.620452695738602	1	CDH19	-78587
chr18_66748486_66748713	2.847533875	0.980228369609532	0.927410735922296	1.05695171690536	0.290533623734228	1	CDH19	-144398
chr18_66749411_66749934	5.401775375	0.132740027509049	0.762578388626336	0.174067387023856	0.86181250327138	1	CDH19	-145323
chr18_67200623_67201553	10.67401625	0.571751295378042	0.530950541755162	1.07684473489377	0.281549636197264	1	DSEL	315428
chr18_67243712_67244783	17.29266875	0.798438033868961	0.452064230131246	1.76620484579626	0.0773614883813378	1	DSEL	272198
chr18_67358911_67359111	2.05037275	-0.48456101644498	1.08632445009382	-0.446055519051543	0.655557142390667	1	DSEL	157870
chr18_67362798_67362998	2.776837875	-0.712114307540822	1.02256387027861	-0.696400810002017	0.486177855924185	1	DSEL	153983
chr18_67386504_67387122	5.896513	-0.513100597641527	0.664147005856392	-0.7725708210939	0.439776418639791	1	DSEL	129859
chr18_67425311_67425578	2.402228	1.77320616223031	1.11314919890521	1.59296360629309	0.111168355656486	1	DSEL	91403
chr18_67525474_67526200	9.941281	-0.0852963077104146	0.507279802317006	-0.168144498008442	0.866469603313636	1	DSEL	-8494
chr18_67599529_67599784	4.359434625	-0.646484760840291	0.757795544683211	-0.853112380214043	0.39359698659016	1	DSEL	-82549
chr18_67600806_67601317	5.840132	-0.674502673711868	0.686687097011643	-0.982256222153002	0.325973635876687	1	DSEL	-83826
chr18_67672590_67673335	10.449539875	0.159150442508769	0.552745265862817	0.287927282851243	0.773402402151665	1	DSEL	-155610
chr18_67730261_67731739	16.944066375	0.599649259118397	0.402548302232929	1.48963305966551	0.136320744450731	1	DSEL	-213281
chr18_67770510_67771365	15.497414375	0.302994814722818	0.440438248775486	0.687939377574971	0.491490957953319	1	DSEL	-253530
chr18_67875545_67875852	3.97885475	0.669083356763543	0.827043916283964	0.809005838250813	0.418511788100201	1	DSEL	-358565
chr18_67904842_67905213	5.08504	0.266011343791689	0.753680319351457	0.352949834248813	0.724126049616658	1	DSEL	-387862
chr18_67930673_67931913	17.436390125	0.155184983058191	0.407757376075437	0.380581669795425	0.703513684889268	1	DSEL	-413693
chr18_67940809_67941031	3.30180625	-0.390823031315622	0.908920994460854	-0.429985701394704	0.667206042417316	1	DSEL	-423829
chr18_67951034_67951840	9.741721875	0.176845408370103	0.545146514785594	0.324399777992997	0.74563538779895	1	DSEL	-434054
chr18_67954931_67955497	7.34588025	-0.0806722128981163	0.596106815363815	-0.135331807687655	0.892349537503769	1	DSEL	-437951
chr18_68275263_68275730	5.810002625	0.443474329975085	0.657409020723942	0.674579015491343	0.499943268868766	1	TMX3	439569
chr18_68314139_68314414	3.563751625	-0.824378171256035	0.83105718509347	-0.991963231944522	0.321215461674929	1	TMX3	400885
chr18_68316493_68317448	17.816456375	0.0473848192537485	0.422684473651347	0.112104470846578	0.910740572551389	1	TMX3	397851
chr18_68403245_68403495	2.917184125	1.11356781766114	0.917098809004607	1.2142288341534	0.224660352645437	1	TMX3	311804
chr18_68428472_68429722	11.826162375	0.745670648483113	0.488765833967498	1.52561942071568	0.127104672660773	1	TMX3	285577
chr18_68468008_68468581	7.86037975	0.904147599777183	0.612766183559808	1.47551810794228	0.140073303622569	1	TMX3	246718
chr18_68480258_68480569	3.900368125	-0.147615902586042	0.859419904579467	-0.17176225707534	0.863624438962407	1	TMX3	234730
chr18_68622993_68624056	11.365013375	-0.103394086904733	0.523477162046272	-0.197514035761495	0.843425298834689	1	TMX3	91243
chr18_68734045_68734876	6.125545125	0.300735935078184	0.707901848172093	0.424827164747101	0.670962673456221	1	TMX3	-18747
chr18_68763751_68764851	9.89524575	0.539063738714778	0.516831432414937	1.04301655221695	0.296940626755172	1	CCDC102B	33229
chr18_68766422_68767660	16.557423	-0.102000295805131	0.425716118983283	-0.239596978495277	0.810642707369598	1	CCDC102B	30420
chr18_68794046_68794648	7.083943875	-0.0529420843562752	0.661617072821122	-0.0800192234014324	0.936221966931903	1	CCDC102B	3432
chr18_69162624_69163535	9.655431	0.311449751638962	0.540883554974423	0.57581664070687	0.564739124499591	1	DOK6	237520
chr18_69672352_69673080	9.08939625	0.10972407250114	0.563461921475873	0.194732009953291	0.8456027512738	1	DOK6	-271298
chr18_69785552_69785926	3.50652675	-1.05399550422077	0.824438279688716	-1.27844076407846	0.201094058540349	1	DOK6	-384498
chr18_69915879_69916161	3.830373875	0.472669921922983	0.843754832543112	0.560198180433926	0.575344267994957	1	CD226	40836
chr18_70299012_70299212	2.662133875	0.250019683327484	0.948764322121248	0.263521379860164	0.792148746984387	1	SOCS6	-10112
chr18_70362775_70364345	17.751896625	0.149645709694047	0.409251531336801	0.365657054978479	0.714620995223349	1	SOCS6	-73875
chr18_70365828_70366730	10.330104125	-0.179897691608116	0.523864066987072	-0.343405289549199	0.731293580732991	1	SOCS6	-76928
chr18_70397676_70398044	3.581157	0.736702599456276	0.862591000638586	0.8540578314762	0.393072947013004	1	SOCS6	-108776
chr18_70405116_70405341	2.96837875	0.319419394663329	0.976104957326925	0.327238779257983	0.743487292441888	1	SOCS6	-116216
chr18_70433198_70433984	11.08242575	0.080587495952026	0.517298065314439	0.155785419191624	0.876202164096545	1	SOCS6	-144298
chr18_70464564_70465133	7.0306195	0.289494240690619	0.641611296334901	0.451198790208819	0.651846281506299	1	SOCS6	-175664
chr18_70470119_70470319	2.78445375	-0.245400676151845	0.964545563505558	-0.254421030417637	0.799170305461038	1	SOCS6	-181219
chr18_70489875_70490884	8.487122125	0.417591665874734	0.627526382915837	0.665456747705762	0.505758399147565	1	SOCS6	-200975
chr18_70636587_70636870	3.530406375	-0.565330150825522	0.808337043878805	-0.699374295792243	0.484318147207577	1	SOCS6	-347687
chr18_70637493_70637771	2.952426625	-0.89188200890014	1.05232466897476	-0.847535019557292	0.39669697618509	1	SOCS6	-348593
chr18_70659215_70660199	11.853586125	0.335766163274895	0.534554389647829	0.628123479625902	0.529923052912989	1	SOCS6	-370315
chr18_70907879_70908205	5.3559785	0.285521614879234	0.710690163536312	0.401752591394415	0.687866115644663	1	SOCS6	-618979
chr18_71001348_71001687	4.588164625	0.564595470103263	0.791207464052473	0.713587138335969	0.475482512970771	1	SOCS6	-712448
chr18_71028120_71028918	10.53236725	-0.167920755178345	0.525478291087989	-0.319557930415487	0.749303469981105	1	SOCS6	-739220
chr18_71037106_71037987	9.116838375	0.0394162058910965	0.563817992660698	0.0699094502200764	0.94426573134705	1	SOCS6	-748206
chr18_71065100_71065914	12.969879	0.298153295677908	0.484026595268604	0.615985358226963	0.537904183370544	1	SOCS6	-776200
chr18_71105395_71105672	3.856075125	-0.0641221947901853	0.837423422037541	-0.0765708160325503	0.938964976203674	1	SOCS6	-816495
chr18_71110050_71110288	2.951091875	-0.4522351562093	0.958164368384598	-0.471980769825263	0.636940514726456	1	SOCS6	-821150
chr18_71114784_71115731	11.818538125	0.258664139464862	0.487058410635842	0.531074166499214	0.595367385185803	1	SOCS6	-825884
chr18_71130073_71130273	3.839016	0.203221718129129	0.838149294755227	0.242464820290135	0.808420013007984	1	SOCS6	-841173
chr18_71131722_71131993	3.460008125	1.09664186922817	0.936438439152425	1.17107737506028	0.241567677166112	1	SOCS6	-842822
chr18_71168289_71168549	4.40615	0.345119126146748	0.771564937495133	0.447297575842635	0.654660217061204	1	SOCS6	-879389
chr18_71307140_71307740	6.475978625	0.328983482533484	0.68764873391106	0.478417928092971	0.632352775864533	1	SOCS6	-1018240
chr18_71331674_71332283	6.406469875	0.0189803014696606	0.676818869819477	0.0280433987821928	0.977627537521883	1	SOCS6	-1042774
chr18_71582994_71583814	12.21523375	0.467246942809686	0.483491357806335	0.966401850344643	0.33384313854593	1	CBLN2	1054704
chr18_71594077_71594528	5.9576475	-0.910339754309258	0.710485718602892	-1.28129212237983	0.200091078824827	1	CBLN2	1043990
chr18_71727641_71728119	6.532669	0.107760013425653	0.65331472006941	0.164943495248668	0.868988456980696	1	CBLN2	910399
chr18_71743366_71743569	3.525234875	0.035543432578852	0.86828810609531	0.0409350678989382	0.967347660726724	1	CBLN2	894949
chr18_71776036_71776297	3.25244375	-0.829465408415672	0.93559295204679	-0.886566542213744	0.375312313799866	1	CBLN2	862221
chr18_71853550_71853777	4.300361	0.244887141485433	0.783495811680296	0.312557052424115	0.754617211522007	1	CBLN2	784741
chr18_72209143_72209359	3.292712625	0.184522340909656	0.900056215931468	0.205012017742352	0.837562735647551	1	CBLN2	429159
chr18_72262281_72262561	4.527746125	0.193346333443896	0.786916505445574	0.245701204773203	0.80591353950871	1	CBLN2	375957
chr18_72400968_72401184	3.591593875	0.424021879715435	0.868804087093686	0.488052353821064	0.625512758436518	1	CBLN2	237334
chr18_72407717_72407917	1.6377245	0.814047031183203	1.27488468126311	0.63852601191872	0.523131326982388	1	CBLN2	230601
chr18_72427356_72427718	4.39837575	0.604239852123934	0.774428009581427	0.780240183268321	0.43524951412686	1	CBLN2	210800
chr18_72501624_72501973	4.049083625	0.0579720790006514	0.841721715473108	0.0688732130049264	0.945090540799673	1	CBLN2	136545
chr18_72543555_72543859	2.50896525	0.243517773376882	1.13393112520827	0.214755347977731	0.829958067730056	1	CBLN2	94659
chr18_72588787_72589003	2.71476725	0.360358804525111	1.05243011390302	0.342406398073019	0.732045074219702	1	CBLN2	49515
chr18_72637286_72638130	10.30344775	0.492183837666293	0.541162152226977	0.909494198071447	0.363089319011427	1	CBLN2	388
chr18_72726539_72727910	15.8091015	0.626945816549659	0.445158087188841	1.40836667824862	0.159022520822793	1	CBLN2	-88022
chr18_72741578_72742068	7.290225	0.493093773016225	0.5997490978836	0.822166760660848	0.410981993677118	1	CBLN2	-103061
chr18_72742629_72742855	1.489642	1.85643441832623	1.31224341548649	1.41470278792597	0.157155656630747	1	NETO1	125095
chr18_72743607_72745278	17.684611375	-0.0652125148932334	0.422173399200313	-0.154468554903648	0.877240303168958	1	NETO1	122672
chr18_72747666_72748161	6.444262125	0.351196403894665	0.694707162739568	0.50553157176288	0.613185529368875	1	NETO1	119789
chr18_72755621_72756371	8.46822325	0.111384532689364	0.573659131843208	0.19416501282125	0.846046677223365	1	NETO1	111579
chr18_72777350_72777669	5.963626375	0.136676860250979	0.669812130749798	0.204052530517745	0.838312448961768	1	NETO1	90281
chr18_72833127_72833405	3.016447875	0.553485839498572	0.931550874166403	0.594155246747912	0.552408282417554	1	NETO1	34545
chr18_72847961_72848198	2.446674375	-1.37196048543225	0.988890636122321	-1.38737332048369	0.165327956008372	1	NETO1	19752
chr18_72850812_72851405	5.864803125	-0.159979864965109	0.655847171650729	-0.243928573424277	0.807286139080824	1	NETO1	16545
chr18_72870846_72871092	4.372994	-0.439620743816154	0.777441410293665	-0.565471221362	0.571753293445549	1	NETO1	-2897
chr18_72972194_72972523	3.775156625	0.609817043037526	0.819171677184087	0.74443130789602	0.456615584185979	1	NETO1	-104245
chr18_73102294_73102494	3.0587205	0.437879803259526	0.95955768048931	0.456335051204255	0.648149062388524	1	NETO1	-234345
chr18_73151254_73151455	2.84542525	0.179516072901515	0.976927445185388	0.18375578840192	0.854205041183756	1	NETO1	-283305
chr18_73236018_73236858	9.91005525	0.457898144375765	0.516485231763344	0.886565803270782	0.375312711790946	1	NETO1	-368069
chr18_73324945_73325787	10.22642625	0.693365640729711	0.51848829899552	1.33728310180381	0.181130244738905	1	NETO1	-456996
chr18_73328767_73330033	13.51726	0.550106233725876	0.456616504153219	1.2047445257066	0.228301941402715	1	NETO1	-460818
chr18_73339912_73341105	17.387608375	0.439645671666909	0.423086468083408	1.03913905272961	0.298740070683259	1	NETO1	-471963
chr18_73615286_73616014	7.57888875	0.318115381557475	0.589812746504192	0.539349791002209	0.589645518664104	1	FBXO15	531852
chr18_73688519_73689771	13.435944375	0.294559499904416	0.451278087732421	0.652722806428551	0.513934996797801	1	FBXO15	458095
chr18_73717039_73718191	11.810378625	0.382963118890438	0.474477760235193	0.807125540932852	0.419594158476617	1	FBXO15	429675
chr18_73782654_73782935	2.97946175	0.206632275428397	0.946806501984123	0.218241293226631	0.827241113065852	1	FBXO15	364931
chr18_73792784_73793306	5.866418	-0.269284828232126	0.711383963584781	-0.37853654568646	0.705032050373111	1	FBXO15	354560
chr18_73793915_73794118	3.476654125	-0.185664721883211	0.844980679979527	-0.219726588172062	0.826084096292153	1	FBXO15	353748
chr18_73842503_73842956	6.343714125	0.821877218663104	0.662433941514887	1.24069309731261	0.214719145235963	1	FBXO15	304910
chr18_73848177_73848593	3.308198125	-1.04238911261534	0.872554793037438	-1.19464029185685	0.23222759989994	1	FBXO15	299273
chr18_74139559_74140004	5.83539675	0.698456488664049	0.698077113431336	1.00054345748545	0.317047577725008	1	FBXO15	7862
chr18_74172225_74172527	3.553835625	0.322852382996927	1.04058360727531	0.310260877395804	0.7563625794574	1	TIMM21	-23715
chr18_74173030_74173548	5.518338875	0.521121223786458	0.73065877378563	0.71322105815067	0.47570897750159	1	TIMM21	-24520
chr18_74196058_74196461	4.7044725	0.955602637669173	0.828541134704525	1.15335569670896	0.24876441794978	1	TIMM21	-47548
chr18_74218828_74219462	6.759194875	1.21221066235635	0.636682300994198	1.90394905035596	0.0569168200337542	1	TIMM21	-70318
chr18_74251135_74251892	8.667420875	-0.000262290755993424	0.547906841601739	-0.000478714146417024	0.999618041388125	1	CYB5A	39150
chr18_74269270_74269635	3.446061125	-0.616719178381465	0.938818832887763	-0.656909679244999	0.511238994123643	1	CYB5A	21407
chr18_74316325_74316620	3.9105355	-0.816130550016622	0.778947549721676	-1.04773492170074	0.294760753338644	1	C18orf63	-513
chr18_74317275_74317581	3.882924875	-0.875259770604626	0.810536823437463	-1.07985195156548	0.280208112452052	1	C18orf63	-1463
chr18_74457102_74458195	11.81016175	0.334504248571727	0.513831602592152	0.650999757282808	0.515046643566502	1	FAM69C	0
chr18_74468292_74469519	13.351481875	-0.293587590588211	0.475280933704834	-0.617713797815713	0.536764015052453	1	FAM69C	-10348
chr18_74484823_74485105	3.182550375	0.781983503085106	1.02572293169574	0.762373033614762	0.445837396013156	1	CNDP2	11103
chr18_74499269_74500762	17.18325225	0.468525596033799	0.426253453799456	1.09917137763353	0.271693320813007	1	CNDP2	-3062
chr18_74511970_74513093	12.386495375	-0.472000993893908	0.494493130737412	-0.954514763814893	0.339823139673044	1	CNDP2	-15763
chr18_74541421_74542082	9.736088875	-0.242499318211891	0.530025447432388	-0.457523915854673	0.647294516349258	1	CNDP1	-6820
chr18_74546875_74547581	7.7591195	0.0422431108562814	0.604071517910326	0.0699306449713332	0.944248861669044	1	CNDP1	-12274
chr18_74610672_74611158	5.6542535	0.100500219336879	0.678563667472528	0.148107280354718	0.882258103923022	1	ZNF407	-12803
chr18_74745716_74746831	12.686988875	0.403281596900214	0.461790264981137	0.873300343212492	0.382499393530753	1	ZNF407	-147847
chr18_74797431_74797651	3.689959	-0.662164771762646	0.825736885707163	-0.801907705982599	0.422606348220254	1	ZNF407	-199562
chr18_74806327_74807486	13.0725175	0.0191912073887816	0.497759506597886	0.0385551800305146	0.969245036855274	1	ZNF407	-208458
chr18_74836317_74836577	5.236843	-0.123652988706836	0.728945781514521	-0.169632628163269	0.865299060848737	1	ZNF407	-238448
chr18_74840216_74841108	5.54122525	1.15378246712606	0.693984615111419	1.66254761561367	0.0964030244693897	1	ZNF407	-242347
chr18_75167716_75168301	8.467817875	0.533351708269542	0.586033421564412	0.910104592406629	0.362767352874781	1	ZADH2	37213
chr18_75215791_75216076	3.473318625	-0.492011097378906	0.848104826951001	-0.580130052021661	0.561826919238261	1	TSHZ1	-5037
chr18_75216712_75216936	3.2208385	0.928816466086901	0.956596118979502	0.970959893792758	0.331568250726426	1	TSHZ1	-5958
chr18_75221624_75221901	4.08088475	-0.167820979895663	0.827588490593944	-0.202783124467114	0.839304548625897	1	TSHZ1	-10870
chr18_75226333_75227140	14.3607455	-0.256103385975237	0.464666897473271	-0.551154789307903	0.58152756943626	1	TSHZ1	-15579
chr18_75229526_75229726	2.264167625	0.260465230712562	1.03715629494087	0.251134020960082	0.801710493626374	1	TSHZ1	-18772
chr18_75231107_75231491	5.604743	0.581686969968987	0.683532177141584	0.851001590593003	0.394768469216709	1	TSHZ1	-20353
chr18_75314081_75314310	3.626465	0.752039501535674	0.889330260615297	0.845624550114109	0.397762225565602	1	TSHZ1	-103327
chr18_75349767_75350467	7.295140375	-0.310298197704425	0.618773902575309	-0.501472664591992	0.61603851122056	1	SMIM21	77216
chr18_75363072_75364378	17.960273875	-0.154281537913817	0.429166961401454	-0.359490715245197	0.719228022404996	1	SMIM21	63305
chr18_75488844_75489903	15.414849	0.204197012221486	0.43708842823378	0.467175516511888	0.640374308961816	1	SMIM21	-61162
chr18_75977487_75978098	5.85779825	0.171750381942022	0.739706352088858	0.232187247624704	0.816392582058684	1	ZNF516	517093
chr18_76209222_76209541	3.137270125	1.18515894384764	0.926470259317677	1.27921963163769	0.200819724539964	1	ZNF516	285650
chr18_76213337_76214873	17.814793875	0.266093641606986	0.393078616226297	0.676947640046121	0.498439176088243	1	ZNF516	280318
chr18_76233696_76235205	12.199093375	0.246801313243505	0.526471059513496	0.468784197694684	0.639223896325722	1	ZNF516	259986
chr18_76349319_76349539	3.801325	0.420532945941427	0.892422900183645	0.471226081104473	0.63747929568711	1	ZNF516	145652
chr18_76398373_76398977	6.40473025	0.181941633469003	0.657649948726821	0.276654219803761	0.782045627513554	1	ZNF516	96214
chr18_76412226_76412555	5.3039805	0.0817371310924606	0.727371461929872	0.112373299435744	0.910527425177593	1	ZNF516	82636
chr18_76524645_76525891	17.846101625	0.772756966196886	0.449481206574282	1.71921974688652	0.0855743664777788	1	ZNF516	-29455
chr18_76558715_76559646	13.1045025	0.721728718768301	0.50191431615699	1.43795204786021	0.150447660329804	1	ZNF516	-63525
chr18_76573399_76574152	9.171355375	0.594706153567898	0.549871557012841	1.08153648971883	0.279458538200915	1	ZNF516	-78209
chr18_76661896_76662240	3.4437785	1.24320757210275	0.898353662509129	1.38387321606775	0.166397279285729	1	ZNF236	160367
chr18_76670916_76671480	7.142589	-0.319211624283699	0.622825410034455	-0.512521838609699	0.60828584015857	1	ZNF236	151127
chr18_76708322_76708545	2.27600175	0.494904023904184	1.12218351738754	0.441018796155845	0.659199389557459	1	ZNF236	114062
chr18_76709552_76709954	5.726168875	0.506489043674666	0.68615868468451	0.738151472800414	0.460422407882162	1	ZNF236	112653
chr18_76770548_76772033	14.22553125	-0.119834172431177	0.467143331606196	-0.256525490836286	0.797545099939605	1	ZNF236	50574
chr18_76803563_76803827	4.775926875	0.881043948251669	0.796717870436077	1.1058418305208	0.268794985918841	1	ZNF236	18780
chr18_77000679_77000967	4.017209	-0.509503740675439	0.891116113544064	-0.571759092817981	0.567485194371755	1	MBP	16089
chr18_77031997_77032776	12.255690375	-0.244853622966929	0.474224487875489	-0.5163242920328	0.605627932668558	1	MBP	-14942
chr18_77035069_77035941	7.586016875	1.22396592643335	0.598194521006222	2.04610019559276	0.0407465137680448	1	MBP	-18014
chr18_77054322_77055507	13.45103025	0.280137865708918	0.470053717902726	0.595969896714849	0.551195337255959	1	MBP	-37267
chr18_77097267_77097545	3.491014375	-0.918857273963505	0.862794861655581	-1.06497768449889	0.286886028280628	1	MBP	-80212
chr18_77107952_77109100	16.3106495	-0.013383411438401	0.461492336371569	-0.0290002896768049	0.976864359563898	1	MBP	-90897
chr18_77124636_77124871	3.913023	0.225816902041801	0.783884306328863	0.288074273484771	0.773289885042711	1	MBP	-107581
chr18_77131657_77132234	7.38560075	1.08242562092415	0.62784892542614	1.72402241540746	0.0847037966727048	1	MBP	-114602
chr18_77162455_77162729	3.37263775	1.21028448741535	0.896027244273211	1.35072286601848	0.176784224681685	1	GALR1	87820
chr18_77223168_77223547	4.55658925	0.314641990279071	0.8064882588713	0.390138339669594	0.696434253676554	1	GALR1	27002
chr18_77249145_77249417	2.841087125	-0.00651288080899128	1.02933694229771	-0.00632725839456716	0.994951611899482	1	GALR1	1132
chr18_77366929_77368051	10.332271875	0.421609643948303	0.56293490345186	0.748949197079512	0.453887826273057	1	GALR1	-116381
chr18_77622251_77622525	3.24430875	0.265551364362642	0.91771964853953	0.289360007476405	0.772305895937959	1	GALR1	-371703
chr18_77899838_77900711	8.327725375	0.99472574971702	0.704282747340051	1.4123954526416	0.157833554670063	1	GALR1	-649290
chr18_77927572_77928668	12.31615325	0.657616268204127	0.494438589396529	1.3300261798068	0.18350964574289	1	GALR1	-677024
chr18_79245726_79247147	16.520656375	0.555297800503872	0.438000502137525	1.26780174404804	0.20486875921778	1	ATP9B	-176333
chr18_79395839_79396948	12.521591375	0.882135708729823	0.560127996431306	1.5748823739397	0.115283597874114	1	NFATC1	0
chr18_79403492_79403810	4.081127625	-0.454899245505612	0.828638622568302	-0.548971811253121	0.583024794917932	1	NFATC1	-7362
chr18_79567806_79568165	5.28616175	0.424030133306374	0.74896998916551	0.566151033339562	0.57129111374638	1	CTDP1	111636
chr18_79571235_79571443	3.341794125	0.942426081764242	0.939801507123831	1.00279269039315	0.315960896383515	1	CTDP1	108358
chr18_79630326_79630723	5.737658125	0.923337630046139	0.785391434727885	1.17564005566988	0.239738741964436	1	CTDP1	49078
chr18_79960458_79960696	4.22263075	0.464367711346046	0.806859754735295	0.575524691398681	0.564936496538915	1	HSBP1L1	3865
chr18_80033192_80033989	16.3523115	0.463144046307014	0.452630820227017	1.02322693376188	0.306200561094571	1	RP11-795F19.5	357
chr18_80112158_80112411	3.1294865	0.0722818898151203	0.964384799963706	0.0749512951861546	0.940253463641477	1	ADNP2	-3128
chr18_80143701_80143930	2.882016875	0.402371742629386	1.01947499147487	0.394685250736044	0.693075189131556	1	ADNP2	-34671
chr18_80196612_80197434	15.7601895	0.0726221489079647	0.44833376321287	0.161982332955556	0.871319766388849	1	PARD6G	49915
chr18_80209964_80211475	17.552110625	0.140866518185195	0.430787543626028	0.326997658751905	0.743669656008699	1	PARD6G	35874
chr18_80249294_80250433	13.23472025	-0.146342351174902	0.48575210985064	-0.301269615112736	0.76320890882042	1	PARD6G	-1946
chr18_80252233_80252682	5.85212075	-0.392340299661733	0.695818672390534	-0.56385422701265	0.572853343478384	1	PARD6G	-4885
chr19_69191_71667	5.47404775	0.402967153245854	0.699881088545916	0.575765169027591	0.564773919468464	1	OR4F17	35437
chr19_235436_236323	6.9073775	0.780401159638813	0.626116138805328	1.24641597823668	0.212611718207774	1	PLPP2	55182
chr19_245944_246233	6.869082	-0.0167697064402365	0.695920734991025	-0.0240971501451997	0.980775116518457	1	PLPP2	45272
chr19_352054_352430	6.9146395	0.702066574800285	0.635162140692997	1.10533441749896	0.269014709742441	1	MIER2	-7272
chr19_376186_378164	17.49018375	1.2215687510975	0.431898469581027	2.82837017756165	0.00467856726087323	1	THEG	-1566
chr19_382876_383517	16.743728125	0.36342371191768	0.444591376463501	0.817433110845583	0.413680960144693	1	THEG	-8256
chr19_408628_409121	8.72852425	0.885194267597602	0.601873668130054	1.4707310096283	0.141363876524319	1	C2CD4C	50
chr19_472536_472776	4.12618775	1.68309302435853	0.888773762555466	1.89372492221101	0.058261531513731	1	ODF3L2	2208
chr19_550391_551592	17.151919	0.552472280447548	0.437250736536259	1.2635136645487	0.206404638992234	1	GZMM	-6358
chr19_558736_559057	5.68368325	0.395901203272651	0.707493687016704	0.559582665595296	0.575764131238319	1	BSG	12220
chr19_586635_586979	6.402097875	0.771670200192559	0.636886481672473	1.21162910879525	0.22565438675555	1	HCN2	2914
chr19_624357_624785	6.444061	0.461730950700981	0.681395863009264	0.67762511598152	0.498009417232621	1	POLRMT	8820
chr19_639131_640330	16.60942925	0.521755061665259	0.469571421655052	1.11113035760626	0.266512242492266	1	FGF22	0
chr19_664985_665434	10.570421625	0.0567184998316466	0.52425415042566	0.108188938104915	0.913845819563643	1	RNF126	-1708
chr19_688479_688725	4.802191625	1.91058866438628	0.829520316103269	2.30324517350149	0.0212650524833758	1	PRSS57	6774
chr19_695073_695727	8.311867875	0.940438320986669	0.615158519692263	1.52877395156151	0.126320492020111	1	PRSS57	0
chr19_732680_733007	5.67253675	0.208487367766801	0.689034350439741	0.302579062471624	0.762210672649037	1	PALM	-23742
chr19_735592_735798	4.229863375	0.767554393061286	0.787418791064924	0.974772766120081	0.329672988961087	1	PALM	-26654
chr19_771016_771256	5.3734185	0.78305267758572	0.712099006417597	1.09964017717855	0.271488929289914	1	MISP	-19891
chr19_776620_776871	4.82726975	0.855112545356488	0.767010841085012	1.11486370146587	0.264908833630767	1	PTBP1	20204
chr19_778725_779555	15.575581625	0.629513322047017	0.442337062690868	1.42315300964721	0.154691804205357	1	PTBP1	17520
chr19_821560_821919	5.6635475	-0.0678083677854503	0.693873929404598	-0.0977243342225519	0.922151192125072	1	LPPR3	59
chr19_823550_824222	12.9042165	-0.525366671086998	0.454777072613159	-1.15521802378521	0.24800115567137	1	AZU1	875
chr19_844331_844532	3.00445875	0.751861890918443	0.960100817938562	0.783107228814542	0.433564146534165	1	PRTN3	-3372
chr19_847845_848081	4.412737625	0.84408805065971	0.847053681337641	0.996498886973435	0.319007807595087	1	PRTN3	-6886
chr19_850423_851124	12.663838125	0.961192786146145	0.517321106694688	1.8580196587908	0.0631662226574402	1	ELANE	0
chr19_871954_873156	16.749068	0.963207255545628	0.42683116058718	2.256646994143	0.0240301414125676	1	MED16	20063
chr19_884107_884379	4.602763	0.198838640001996	0.779071945673314	0.255225003423977	0.798549320458209	1	MED16	8840
chr19_908465_909743	17.021190375	1.18129349741278	0.433020013833444	2.72803440874479	0.00637129616903794	1	R3HDM4	3503
chr19_951548_952111	8.357725625	0.629986144032228	0.58232064753278	1.08185438160471	0.279317237890895	1	ARID3A	-25512
chr19_962106_962306	3.635896875	0.0333252313700217	0.903034038684824	0.0369036270421838	0.970561847757482	1	ARID3A	-36070
chr19_995392_995664	3.079834875	0.366045956373858	0.957264763834218	0.382387370979479	0.702174056444362	1	GRIN3B	4755
chr19_996309_996518	4.172720625	0.441685228771523	0.821663654334395	0.537549916491462	0.590887814781913	1	GRIN3B	3901
chr19_998574_998774	2.6073825	0.270811185191782	1.03128408740813	0.262596105668998	0.792861901978294	1	GRIN3B	1645
chr19_1038062_1038401	4.761126625	0.218189469001059	0.762544708663978	0.286133346047788	0.774775992302172	1	CNN2	-11482
chr19_1194150_1195253	18.128648625	0.851109757648934	0.420309824791368	2.02495803678014	0.0428716733416057	1	STK11	11211
chr19_1203024_1203880	11.9621815	0.124649353088797	0.514536769294893	0.242255482071016	0.808582206601175	1	STK11	2584
chr19_1232351_1232555	2.849219625	-0.903187539067306	0.94963472649388	-0.951089417719525	0.341558986200631	1	CBARP	5473
chr19_1453090_1454260	14.4444465	0.684662114518073	0.441192371239492	1.551844862128	0.120699348632432	1	APC2	-1802
chr19_1470109_1471328	14.487952875	0.56494450641848	0.485753171030378	1.1630279329317	0.244818169474306	1	APC2	-18821
chr19_1489891_1490698	16.7217455	0.291967730171197	0.421278471538154	0.693051627122498	0.488277152963905	1	PCSK4	0
chr19_1491222_1492534	16.336848375	0.831151392078164	0.460487431130737	1.80493828037229	0.0710843406826792	1	REEP6	-476
chr19_1502997_1503520	7.894636	0.785945332365387	0.625761860127367	1.2559815201991	0.209122670239471	1	ADAMTSL5	9670
chr19_1507951_1508788	13.918206875	0.786000970921071	0.470674280688162	1.66994671935734	0.0949299057002066	1	ADAMTSL5	4402
chr19_1566650_1567984	18.39072875	0.653022037514521	0.447277596228411	1.45999272715874	0.144292072759754	1	MEX3D	75
chr19_1608638_1609190	6.13952475	0.228403371903626	0.713733227342669	0.320012244286293	0.748959048654993	1	UQCR11	-3148
chr19_1672004_1672485	4.007700625	1.27562410353234	0.985117140898037	1.29489585611054	0.195356158206112	1	TCF3	-19400
chr19_1682640_1682965	3.7346715	0.336809376756683	0.951705758422003	0.353900744821738	0.723413268830685	1	TCF3	-30036
chr19_1725221_1726293	15.515421875	0.760633081124602	0.457921140577515	1.66105692383041	0.0967020147282778	1	ONECUT3	26080
chr19_1745150_1745815	12.000258375	1.28194760910786	0.56247262844575	2.27912887539114	0.0226594054900563	1	ONECUT3	6558
chr19_1766970_1767300	4.43015475	1.13267876822307	0.840208518228835	1.34809245996549	0.177628646259417	1	ONECUT3	-14598
chr19_1789590_1789792	3.53409425	0.994667609249836	0.940975385939095	1.05706017831397	0.290484123753043	1	ATP8B3	22485
chr19_1853580_1854141	8.803956875	0.265479460164724	0.610219902466372	0.435055394115655	0.663522219780193	1	KLF16	9428
chr19_1895169_1895508	3.08987725	0.599473275925627	0.905794869647851	0.661820127286309	0.508086505342737	1	ABHD17A	-9622
chr19_1929496_1930703	16.728234625	0.614953898963794	0.445285596838923	1.38103254030524	0.167268955656784	1	CSNK1G2	10446
chr19_2042387_2042698	4.9600095	0.397934242313189	0.765972422616691	0.519515103368577	0.603401583383684	1	MKNK2	8527
chr19_2069591_2070270	9.469383875	0.24155673652066	0.566071280411051	0.426724945920687	0.669579678645854	1	MKNK2	-18367
chr19_2082802_2083026	2.791180875	-0.140794602422655	1.02174524678743	-0.137798147694195	0.890399948320652	1	MOB3A	13307
chr19_2092546_2092969	4.84773625	-0.500407108217961	0.745733869615705	-0.671026392398983	0.502203716476506	1	MOB3A	3364
chr19_2152107_2152392	7.148755	-0.106726198716194	0.62421705340366	-0.170976102197543	0.864242556570096	1	AP3D1	-550
chr19_2154147_2155018	13.040338125	0.737737915256621	0.522727649867413	1.41132368919789	0.158149192554128	1	AP3D1	-2590
chr19_2208124_2208373	3.53483225	0.711184486546337	0.848470425634409	0.83819596424304	0.401920653285793	1	DOT1L	-43976
chr19_2266468_2267216	7.841869625	0.00302817519653026	0.61084055133903	0.00495739058235765	0.996044590793646	1	OAZ1	2304
chr19_2273362_2273562	3.4383565	0.23216427348575	0.89281240040827	0.260037017160139	0.794835219927812	1	LLfos-48D6.2	-3838
chr19_2273362_2273562.1	3.4383565	0.23216427348575	0.89281240040827	0.260037017160139	0.794835219927812	1	OAZ1	-3843
chr19_2318558_2318855	3.867632125	1.51494810244133	0.858880417139966	1.7638638304108	0.0777549077200724	1	LLfos-48D6.2	-49034
chr19_2364733_2365297	9.925991625	0.0451469267200351	0.538260492627533	0.0838756091862681	0.933155332260722	1	TMPRSS9	24489
chr19_2371997_2372260	3.53259175	1.98397958516499	0.941919863432863	2.10631462631471	0.0351770316401323	1	TMPRSS9	17526
chr19_2464366_2464739	6.441893	-0.331963315501121	0.631894411260296	-0.525346180604809	0.599342559640298	1	LMNB2	-7370
chr19_2490944_2491276	3.61638375	0.571606321880037	0.875636533684203	0.652789485010438	0.513892003375055	1	GADD45B	-14818
chr19_2517942_2518900	11.072157375	0.412397468080049	0.51597634223986	0.799256543991584	0.424141671099707	1	GNG7	183810
chr19_2523808_2524167	4.26801775	0.843000315318504	0.831724657739397	1.01355695959496	0.310794203911993	1	GNG7	178543
chr19_2525133_2525987	18.129163	0.534719473785843	0.407561961338697	1.31199553567138	0.189521640855681	1	GNG7	176723
chr19_2535970_2536908	10.614044875	0.22097128039993	0.500225592658903	0.441743252729989	0.65867500681288	1	GNG7	165802
chr19_2555033_2555506	5.8102235	0.4582499694258	0.701129473740971	0.653588226694772	0.513377131344104	1	GNG7	147204
chr19_2576603_2577554	9.124780125	0.638539788337872	0.564362965787979	1.13143460334313	0.257872214007069	1	GNG7	125156
chr19_2610776_2611334	7.6807475	0.705490823492389	0.628788127345628	1.12198496251918	0.261868833652642	1	GNG7	91376
chr19_2618082_2619024	14.74147675	0.830747901698186	0.457938376578007	1.81410413319372	0.0696616953642721	1	GNG7	83686
chr19_2627012_2628077	13.66973725	0.953114594914514	0.457846760879676	2.08173274630853	0.0373668877871824	1	GNG7	74633
chr19_2639271_2639576	4.741756625	0.506484484771755	0.826419521716823	0.612866070394335	0.539964899654006	1	GNG7	63134
chr19_2702058_2702750	13.092690625	0.689924557719417	0.537287787409154	1.28408754839988	0.19911132430851	1	GNG7	0
chr19_2720570_2721787	13.723332375	1.04609864780208	0.50994739444788	2.05138541581272	0.0402294281878635	1	AC006538.4	18262
chr19_2720570_2721787.1	13.723332375	1.04609864780208	0.50994739444788	2.05138541581272	0.0402294281878635	1	DIRAS1	0
chr19_2722743_2723844	17.3530815	0.610857605120897	0.412606979057329	1.48048296836012	0.138744402665702	1	AC006538.4	16205
chr19_2775691_2776342	12.226855	-0.00695024913721671	0.477411693294557	-0.0145581879012094	0.988384656936058	1	SGTA	7030
chr19_2982879_2983199	4.42720125	-0.494333841801999	0.793613756796168	-0.622889708713761	0.533357001315449	1	TLE6	-5434
chr19_2983916_2984465	8.402306375	1.15648907502026	0.594352408152454	1.9457969029102	0.0516791408137727	1	TLE6	-6471
chr19_3020477_3020854	6.500125875	0.0971039713814904	0.654354662290179	0.148396545447748	0.882029826222239	1	TLE2	26782
chr19_3028673_3029700	15.70171925	0.970123854470055	0.490573335362599	1.97753074726943	0.0479816685293899	1	TLE2	17936
chr19_3040493_3040795	3.601594875	-0.565265602081908	0.888957993827004	-0.635874367525977	0.524858310759716	1	TLE2	6841
chr19_3058757_3059407	7.258786375	0.593427964447448	0.646397764695092	0.918053862279938	0.358590667823296	1	AES	3701
chr19_3075843_3076050	4.039967375	2.32701816094507	0.951957376189579	2.44445625313549	0.0145070673370526	1	AES	-12736
chr19_3080386_3081101	9.395936375	0.0921648078346451	0.567685761988874	0.162351804476737	0.871028821685514	1	GNA11	13309
chr19_3098430_3098810	6.818673	0.182345972096429	0.646183845782708	0.282188998203069	0.777798593832221	1	GNA11	-4021
chr19_3129463_3130393	14.83339575	0.746654790560745	0.449594921125242	1.66072781403318	0.0967681246177838	1	GNA15	5800
chr19_3133775_3134012	4.06492575	0.0210029357057409	0.804285991384434	0.0261137654151954	0.979166597593684	1	GNA15	2181
chr19_3151854_3152792	14.861724	0.834426592817335	0.472213602610359	1.76705327462973	0.077219306683686	1	GNA15	-15662
chr19_3157498_3157796	4.602979875	0.253279174703751	0.741825952429852	0.341426683542325	0.732782390087028	1	GNA15	-21306
chr19_3168047_3168297	5.01266425	0.638986964071508	0.748685592693744	0.853478376380205	0.393394074059466	1	S1PR4	10471
chr19_3224697_3225070	5.789801125	1.55121401788939	0.80102799141506	1.93652910324531	0.0528029316464244	1	CELF5	0
chr19_3290048_3290492	6.959286875	1.27672016907649	0.695348991786241	1.83608545371843	0.0663450192973411	1	CELF5	-65346
chr19_3304809_3305040	5.531657	0.0592124381909187	0.73908721220832	0.0801156307575634	0.936145291161496	1	NFIC	9363
chr19_3311425_3311704	4.817441	0.50681459468131	0.758530183264355	0.668153497201945	0.504035615985003	1	NFIC	2699
chr19_3338495_3338753	5.64279075	0.169520870233772	0.733130996343398	0.231228622277987	0.817137195084747	1	NFIC	-24093
chr19_3346630_3347193	10.692067	0.514304585890516	0.574034736426507	0.895946801220036	0.370281176604391	1	NFIC	-32228
chr19_3374841_3375041	4.1231935	-0.969001264798632	0.865858190053854	-1.11912236429659	0.263087940087829	1	NFIC	-60439
chr19_3412121_3412401	4.406286375	-1.20511323774054	0.835050094806783	-1.44316280572291	0.148974614394139	1	NFIC	-97719
chr19_3469474_3469745	3.486480875	0.0151704193208685	0.908005613794286	0.0167074069701792	0.98667003807892	1	SMIM24	10798
chr19_3538787_3539769	12.56891125	0.570049429350456	0.52026971513136	1.095680591761	0.273218579069748	1	C19orf71	0
chr19_3703123_3703323	2.916211	-1.04980754346459	1.07987706134665	-0.972154684122505	0.330973600811653	1	PIP5K1C	-2733
chr19_3705713_3706195	7.7887605	0.802528329176981	0.608704304568263	1.31842065704824	0.187362869471594	1	TJP3	1914
chr19_3713004_3713323	6.41802625	-0.0387511798260357	0.645842676789807	-0.0600009587762927	0.952154871074755	1	TJP3	-4896
chr19_3718840_3719089	4.620808375	1.13872614728222	0.900529526063995	1.2645072863511	0.206048007118166	1	TJP3	-10732
chr19_3720424_3720736	4.08355625	1.29670040964432	0.881580932909761	1.47088073396098	0.141323373788886	1	TJP3	-12316
chr19_3728365_3728577	5.03624625	0.84919191041098	0.716238806052708	1.18562678150741	0.235769721044511	1	TJP3	-20257
chr19_3818463_3818861	5.59574575	0.844738190366984	0.773487249036151	1.09211650407892	0.27478189607027	1	ZFR2	50172
chr19_3886447_3886707	4.286257	1.10019447800963	0.869167095511734	1.26580318524584	0.205583554445357	1	ATCAY	-5865
chr19_3913620_3914320	13.0292985	0.874637948986749	0.515942190055622	1.69522470897846	0.0900328012844059	1	ATCAY	-33038
chr19_3931115_3931366	4.32364275	-0.0667466063279001	0.788934581976887	-0.0846034739162385	0.9325766371871	1	NMRK2	1750
chr19_3932860_3933247	5.955989125	0.91566463857801	0.732558771929483	1.24995382440953	0.211316415679248	1	NMRK2	0
chr19_3975224_3975513	2.697089625	-0.0345710607291786	1.07387752505845	-0.0321927407199409	0.97431834524659	1	DAPK3	-4154
chr19_3995134_3996309	12.2976125	0.466757238563611	0.47421090799299	0.984281952810985	0.324976900489493	1	EEF2	-9665
chr19_4005542_4005840	2.306983625	-0.0223269802715681	1.18126465342887	-0.0189009128536601	0.984920151319847	1	PIAS4	1806
chr19_4077538_4078796	11.8359645	0.760566438876086	0.483209704921592	1.57398833493938	0.115490146271056	1	ZBTB7A	-10593
chr19_4127107_4127475	5.538272375	-0.479619130473424	0.690751695835432	-0.694343761101225	0.487466653448298	1	MAP2K2	-2978
chr19_4137915_4138122	5.347448	-0.523503979866485	0.690782038157189	-0.757842490032088	0.448545282157337	1	MAP2K2	-13786
chr19_4140622_4140987	7.279368125	0.784470131326905	0.622827670661361	1.25952999245185	0.20783896406768	1	CREB3L3	12681
chr19_4151618_4151820	3.974373	0.93259127260721	0.806351150988811	1.15655725357816	0.247453295275651	1	CREB3L3	1848
chr19_4152833_4154007	16.631848875	0.826938155646544	0.442130870747473	1.87034701795084	0.0614356442810906	1	CREB3L3	0
chr19_4156506_4156971	5.976531125	0.899886364206352	0.74234922284159	1.21221432786275	0.225430348285174	1	CREB3L3	-2839
chr19_4163906_4164211	4.644076125	1.78637223893789	0.880079073133768	2.02978606521913	0.0423782900083296	1	CREB3L3	-10239
chr19_4204862_4205087	4.439351375	0.0386043806197582	0.841782979088502	0.0458602532704566	0.963421634120099	1	ANKRD24	-21509
chr19_4208225_4208879	12.52427475	0.967704087930978	0.484039223719552	1.9992265926194	0.045583842535676	1	ANKRD24	-24872
chr19_4220498_4221094	11.294000875	0.293943832755298	0.522430060801478	0.562647241822854	0.573675116199444	1	ANKRD24	-37145
chr19_4232933_4233313	8.27977025	1.00008233531754	0.674481950877929	1.48274143439391	0.13814312149729	1	EBI3	-3436
chr19_4301968_4302270	5.6689165	0.175767845250772	0.705915222433525	0.248992853057966	0.803366309787239	1	TMIGD2	162
chr19_4328724_4329254	9.75181625	0.53969563797321	0.548213123608237	0.984463185450638	0.324887823996021	1	STAP2	9624
chr19_4368359_4368559	5.09727475	0.714889300666457	0.708173679168322	1.00948301482487	0.31274304344111	1	SH3GL1	31989
chr19_4380793_4381198	8.758656875	0.175846573389701	0.573450750441005	0.306646339296737	0.759112578090295	1	SH3GL1	19350
chr19_4385395_4385669	4.833454625	-0.585563763260157	0.754692326291096	-0.775897333073314	0.437809607420239	1	SH3GL1	14879
chr19_4393872_4395272	17.500283625	0.367827362734315	0.425977670331284	0.863489775058525	0.387868238842148	1	SH3GL1	5276
chr19_4407101_4407449	4.61195175	0.14852083361136	0.823643726053819	0.180321696035909	0.856900023870273	1	CHAF1A	-4440
chr19_4414165_4415213	12.045207875	-0.124094522397882	0.487610849070157	-0.254494998695214	0.799113167396356	1	CHAF1A	-11504
chr19_4558279_4558505	4.86916475	1.19016538295622	0.794540822755162	1.497928550517	0.134151814951476	1	SEMA6B	1304
chr19_4559646_4560049	6.800898	0.235769561329198	0.635358612439937	0.37108108194801	0.710577141110904	1	SEMA6B	0
chr19_4578393_4578666	3.627217125	-0.34204176406012	0.917689094667324	-0.372720746108588	0.709356294151827	1	SEMA6B	-18585
chr19_4597957_4598791	15.946552625	0.71391286717025	0.472216970013239	1.51183229850938	0.130576530530637	1	SEMA6B	-38149
chr19_4607006_4607464	9.732602375	0.163156677576642	0.547430452945667	0.298040923187069	0.765671929931716	1	TNFAIP8L1	32054
chr19_4610022_4610576	10.92073775	0.470291058548679	0.541268182500688	0.868868841275519	0.384918873989972	1	TNFAIP8L1	28942
chr19_4617799_4618759	12.2566755	0.775632171116964	0.496619028648651	1.56182531552916	0.118329146286016	1	TNFAIP8L1	20759
chr19_4624316_4624798	7.3505485	0.30901601712072	0.652544126882103	0.473555740356162	0.635816743475751	1	TNFAIP8L1	14720
chr19_4649641_4650037	7.307890875	-0.228734355266303	0.618965056807532	-0.369543244405521	0.711722846204407	1	TNFAIP8L1	-10124
chr19_4735395_4735840	4.895977125	1.35792099735902	0.880460145969485	1.5422855918865	0.123004208625292	1	DPP9	-21089
chr19_4809207_4809680	8.403135875	0.789689732652591	0.582036537053491	1.35677003483377	0.17485429148715	1	FEM1A	-17527
chr19_4815544_4816612	15.654878375	0.743645527482216	0.417220025050259	1.78238215529716	0.0746869334918308	1	TICAM1	15093
chr19_4829044_4829613	8.59412825	0.0489446960064863	0.592366354376471	0.0826257191092594	0.934149150303366	1	TICAM1	2092
chr19_4899837_4900114	4.87870825	0.391345931719413	0.805376579183917	0.485916702613777	0.627026225598218	1	ARRDC5	2754
chr19_4927077_4927706	11.064467	0.437400237251775	0.517438010908943	0.845319106888626	0.397932695894904	1	UHRF1	-23998
chr19_4936629_4936829	2.506801375	0.84381999507367	1.1025947223736	0.765303858209248	0.444090627132272	1	UHRF1	-33550
chr19_4966541_4967233	11.097599875	0.418443893110845	0.5117632009913	0.817651390917335	0.413556273973274	1	KDM4B	1888
chr19_4971426_4971652	5.591554	-0.0071318137906363	0.733989266167859	-0.00971650965397811	0.99224746894919	1	KDM4B	-2306
chr19_4972462_4972956	12.414105	0.318841929264243	0.486515155428417	0.655358678361163	0.512236849440789	1	KDM4B	-3342
chr19_4988847_4989193	8.3802995	0.498330640267433	0.586773458971829	0.849272632645366	0.395729605508837	1	KDM4B	-19727
chr19_5001977_5002862	15.4229825	-0.0302131982690374	0.430207320321435	-0.0702293913698706	0.944011081143355	1	KDM4B	-32857
chr19_5112749_5113330	10.96490075	0.48726513986764	0.503488082842491	0.967778893825523	0.333154806860202	1	KDM4B	-143629
chr19_5169519_5169967	7.6106485	0.442256186073002	0.57644849973859	0.767208495249026	0.442957562777355	1	PTPRS	116422
chr19_5186435_5186664	4.327721125	1.18267221368163	0.839989523158581	1.40796067221705	0.159142715675877	1	PTPRS	99725
chr19_5189671_5189981	4.443149375	-0.128872224897613	0.776193745360894	-0.166031001496531	0.8681325530898	1	PTPRS	96408
chr19_5193194_5193642	9.8393545	-0.1581975129863	0.533032611829361	-0.296787681420407	0.766628610776805	1	PTPRS	92747
chr19_5306868_5307170	5.8509065	0.613186035425098	0.687223981854154	0.892265188084241	0.372250808711191	1	PTPRS	-20480
chr19_5417803_5418022	3.627062125	0.565450846489856	0.945539195774329	0.598019467640146	0.549826943411255	1	ZNRF4	37409
chr19_5428800_5429159	4.445072	0.886885769112677	0.831569054362053	1.06652089139255	0.286188239941885	1	ZNRF4	26272
chr19_5447834_5448039	3.078286875	0.851080903471632	1.00513858082491	0.846729913374884	0.397145681386096	1	ZNRF4	7392
chr19_5478400_5478724	3.651361875	0.879369785787917	0.972197402118075	0.904517728469631	0.365720938100506	1	ZNRF4	-22970
chr19_5536604_5537717	14.014210875	1.22800474681847	0.468621860237619	2.62045980141814	0.00878112819918082	1	TINCR	30318
chr19_5551748_5552048	5.625390375	0.322158151507341	0.719034091771483	0.448042944269361	0.654122203951883	1	TINCR	15987
chr19_5567520_5568410	14.91006875	0.875312587480561	0.522217412116167	1.67614592537916	0.0937096129945961	1	TINCR	0
chr19_5572429_5573332	14.226066375	0.758351304320164	0.449826081906162	1.68587668617749	0.0918195532684293	1	TINCR	-4395
chr19_5575742_5576338	9.116742375	-0.336589895155333	0.593340322059403	-0.56727965830314	0.570524195049654	1	TINCR	-7708
chr19_5628687_5628912	4.321995375	-1.01719101923351	0.795526991555978	-1.27863797209944	0.201024571775109	1	SAFB	-5589
chr19_5630871_5631201	4.385865125	-0.297570203850976	0.857324923386978	-0.347091511903544	0.728522570105818	1	SAFB	-7773
chr19_5631772_5632055	3.916460625	0.593440002015755	0.878358147487681	0.675624178717005	0.499279286305902	1	SAFB	-8674
chr19_5639251_5639451	3.095463125	-0.381479160508391	1.03131009239211	-0.369897631490792	0.711458766275409	1	SAFB	-16153
chr19_5724779_5725117	3.81961625	-0.644683067685802	0.916025633273752	-0.70378278103615	0.481568058518519	1	CATSPERD	-4103
chr19_5748867_5749090	2.561929125	0.703111492490756	1.08105812850124	0.650391939113889	0.51543908286353	1	CATSPERD	-28191
chr19_5877954_5878305	5.212592375	0.435056918705549	0.733606079660376	0.5930388675445	0.55315514092577	1	AC024592.12	25399
chr19_5880472_5880825	5.48652875	-0.119184118783657	0.693219162488049	-0.171928482697868	0.863493754038121	1	AC024592.12	22879
chr19_5963777_5964118	5.275899875	-0.356277331326942	0.714709551321734	-0.498492472456913	0.61813697356309	1	RANBP3	14023
chr19_5973593_5973826	3.33183725	0.72295118579158	1.00524713325611	0.719177565271797	0.472031520592231	1	RANBP3	4315
chr19_5987374_5988187	15.0353555	0.699556777141408	0.504996169755909	1.38527145162218	0.165969479690406	1	RANBP3	-9234
chr19_5993755_5994778	18.2741935	-0.0392160878001904	0.427842526997856	-0.0916600976423901	0.926968101348292	1	RFX2	115757
chr19_6048417_6048946	8.179602375	0.449160932602466	0.645075590553914	0.696291937223636	0.486246021490242	1	RFX2	61589
chr19_6050633_6050854	2.3567985	-0.0721871598063878	1.16113960006507	-0.0621692342611881	0.950428062583766	1	RFX2	59681
chr19_6091771_6092486	11.60131525	0.609124422190903	0.495066236104458	1.23038974942815	0.21855119003873	1	RFX2	18049
chr19_6113584_6114230	10.4533595	1.14819186948158	0.53305744615637	2.15397398115468	0.0312422124273913	1	RFX2	-3050
chr19_6161158_6161372	2.4305155	1.75072407224724	1.0780431329884	1.62398332559676	0.104379367298331	1	ACSBG2	-25524
chr19_6161967_6162283	3.675121875	1.7940267345328	0.946548886612077	1.89533447232087	0.0580481039438435	1	ACSBG2	-26333
chr19_6271414_6271845	6.00722425	-0.594119750483973	0.704945745276663	-0.842787908806804	0.399347071477488	1	MLLT1	8104
chr19_6337052_6337569	5.898173	-0.208261768476257	0.716245819345596	-0.290768564159351	0.771228329201251	1	ACER1	-3423
chr19_6481688_6482044	5.389655625	0.543748219001269	0.718355147761811	0.756935090804921	0.449088750935121	1	DENND1C	0
chr19_6504488_6505043	8.500722625	0.404961517170322	0.569136779836095	0.711536367913081	0.476751922650983	1	TUBB4A	-1904
chr19_6509418_6510077	16.173804	0.0232400235955089	0.446549926275476	0.0520435056150298	0.958494027895654	1	TUBB4A	-6834
chr19_6525325_6525577	4.0028705	-0.427084031476195	0.886016572541697	-0.48202713663812	0.62978666903458	1	TNFSF9	5422
chr19_6556449_6556887	4.666556375	0.446819717602644	0.820014578276254	0.544892407330002	0.585827518565778	1	TNFSF9	-25451
chr19_6594224_6594449	5.49460025	0.308918072617001	0.697774919240537	0.44271879670486	0.657969144838827	1	CD70	-3085
chr19_6606024_6606737	9.145028625	-0.291417267838144	0.570431687634065	-0.510871457802129	0.60944106834381	1	CD70	-14885
chr19_6631705_6632062	6.12776	-0.115670339210462	0.675728716227989	-0.171178664503337	0.864083283136669	1	TNFSF14	38527
chr19_6633071_6633284	5.771492125	0.453099617115803	0.74475987078869	0.608383500356936	0.542933152044878	1	TNFSF14	37305
chr19_6743235_6743435	3.772070125	0.0160164933069345	0.846769176916437	0.0189148279644041	0.984909050652286	1	TRIP10	-5311
chr19_6752912_6753635	16.15964425	0.799440980756322	0.475264923924085	1.68209548088598	0.0925503265579638	1	SH2D3A	13954
chr19_6756578_6756993	6.111411125	-0.371176183043882	0.689890690900923	-0.538021730020977	0.590562046711456	1	SH2D3A	10596
chr19_6801443_6802786	17.61841725	0.695677399563296	0.424762389386935	1.63780366846362	0.101462656084759	1	VAV1	-28730
chr19_6862929_6863678	17.26017425	0.56438806554276	0.437923549505005	1.28878217711904	0.197473823880033	1	ADGRE1	23893
chr19_6947537_6947737	3.665818375	0.156116971183747	0.835214086477232	0.186918508333854	0.851724527396659	1	ADGRE1	-59967
chr19_6990224_6990748	6.1624215	0.949452675186738	0.713068802626987	1.33150219402237	0.183023823552767	1	CTB-25J19.1	30703
chr19_7101354_7101628	4.6099875	-0.268030682050156	0.803825872092327	-0.333443711325791	0.738799372290149	1	ZNF557	-31911
chr19_7192320_7192809	6.627654125	0.713354339831702	0.741815499692388	0.961633101664109	0.336233937672723	1	INSR	101226
chr19_7246889_7247860	14.891677125	0.87518290145831	0.442006937810117	1.98002073405075	0.0477011989226093	1	INSR	46175
chr19_7340976_7341541	9.858667875	0.966616566276416	0.556361834972368	1.73738834247037	0.082318647526176	1	CTB-133G6.1	7402
chr19_7382753_7382998	3.4114875	0.828517248309245	0.977068638862176	0.847962175179501	0.396459036265121	1	CTB-133G6.1	-33811
chr19_7382753_7382998.1	3.4114875	0.828517248309245	0.977068638862176	0.847962175179501	0.396459036265121	1	CTD-2207O23.3	0
chr19_7397995_7398940	13.462543625	0.319181235227862	0.446738930803983	0.714469264304861	0.474937055213892	1	ARHGEF18	-2883
chr19_7397995_7398940.1	13.462543625	0.319181235227862	0.446738930803983	0.714469264304861	0.474937055213892	1	CTD-2207O23.3	-15162
chr19_7421618_7422431	12.957832625	0.826674578865109	0.508710702455869	1.62503870053102	0.104154312914628	1	ARHGEF18	-26506
chr19_7421618_7422431.1	12.957832625	0.826674578865109	0.508710702455869	1.62503870053102	0.104154312914628	1	CTD-2207O23.3	-38785
chr19_7483250_7483602	5.676474625	0.796051465590709	0.69295085779768	1.14878487649283	0.250644696996737	1	PEX11G	13848
chr19_7487248_7487466	3.22297125	0.174851246617532	0.972821544668005	0.179736198870065	0.85735967361044	1	PEX11G	9984
chr19_7508234_7508521	6.707793125	0.605097722865791	0.684501302504387	0.883997913008957	0.376697339436805	1	C19orf45	-10676
chr19_7508234_7508521.1	6.707793125	0.605097722865791	0.684501302504387	0.883997913008957	0.376697339436805	1	CTD-2207O23.12	-1153
chr19_7652344_7652841	11.724628	1.85406519197462	0.557554449119584	3.32535269856121	0.00088306748199629	1	STXBP2	-15232
chr19_7654207_7654558	5.79444375	1.08787092162043	0.701981616025847	1.54971426143498	0.121210113592118	1	RETN	14486
chr19_7676723_7677130	6.256368375	0.744636202675036	0.671816296635731	1.10839258649123	0.267692305206769	1	C19orf59	0
chr19_7698891_7699229	4.789442125	1.24542519879207	0.835142956065855	1.49127187117634	0.135890130889694	1	FCER2	2918
chr19_7707473_7707673	2.885291625	2.22900436485074	1.0724314603979	2.07845857489459	0.0376671425331055	1	FCER2	-5327
chr19_7772687_7773216	7.417687	1.17044124967089	0.706526575216636	1.65661319860758	0.0975977021803253	1	CLEC4M	-9539
chr19_7788564_7788818	3.80566675	0.97829007196062	0.822599375453865	1.18926673317841	0.234334721721683	1	CLEC4M	-25416
chr19_7807212_7807494	5.054863	0.996505131132281	0.720922430354436	1.38226401229097	0.166890651623076	1	EVI5L	22739
chr19_7808115_7808460	4.717303125	-0.354038829517423	0.736232346626308	-0.480879210401121	0.630602349219065	1	EVI5L	21773
chr19_7815253_7815773	8.574195375	0.970853282119825	0.589743690564658	1.64622919694193	0.0997165802610001	1	EVI5L	14460
chr19_7823563_7824589	17.341892625	1.4579389628273	0.443250540634812	3.28919838594957	0.00100473177802489	1	EVI5L	5644
chr19_7826438_7827037	10.587571	0.233648604466366	0.539067938808275	0.433430719294671	0.664701887408126	1	EVI5L	3196
chr19_7828923_7829561	16.22366825	0.161934373375896	0.48216606748981	0.33584771781834	0.736985704363091	1	EVI5L	672
chr19_7832955_7833270	5.030219375	0.453823661646749	0.744475923261042	0.609588097434846	0.542134698192961	1	EVI5L	-2723
chr19_7837634_7838517	13.1883605	0.963776796536793	0.464274942682153	2.07587510747183	0.0379055035170862	1	EVI5L	-7402
chr19_7865533_7865954	6.96193525	-0.297182975037673	0.658163001577051	-0.451534003469627	0.65160472346998	1	PRR36	8426
chr19_7868468_7869617	16.639101125	0.766126868429961	0.467867740073184	1.63748598762146	0.101528964419433	1	PRR36	4763
chr19_7871531_7872049	8.75233625	-0.0127741466875643	0.580658609488397	-0.0219994097716372	0.982448426358826	1	PRR36	2331
chr19_7891334_7891688	5.580417625	0.723700795750986	0.760838362622118	0.951188624686139	0.341508631893049	1	LRRC8E	-2830
chr19_7893586_7893989	7.806840125	0.505571073450347	0.607272475370117	0.832527562100051	0.405111227401429	1	LRRC8E	-5082
chr19_7931210_7931644	5.59361175	-0.586992056666702	0.707266783028104	-0.829944330417363	0.406570259350954	1	TIMM44	12277
chr19_7994863_7995123	3.698407375	0.0923089306967397	0.854485775754867	0.108028633496201	0.913972978872559	1	ELAVL1	10537
chr19_8028879_8029440	6.5686315	1.03922628493208	0.645370440710377	1.61027871649681	0.10733702347899	1	ELAVL1	-23220
chr19_8030867_8031176	4.41925325	0.472475957511489	0.775617434017557	0.609161084820063	0.542417671763237	1	CCL25	21591
chr19_8068858_8069058	4.441778875	-0.183284324779303	0.736880375299282	-0.248730093680216	0.803569568848256	1	FBN3	80789
chr19_8086031_8086750	8.980795875	1.16459658782658	0.564211939602603	2.06411191625411	0.0390071063987208	1	FBN3	63097
chr19_8148700_8149433	12.056569875	0.68386455386131	0.544782085778065	1.25529926866924	0.209370140560659	1	FBN3	414
chr19_8159404_8159604	3.68912075	0.372783035921118	0.845758268620217	0.440767829003058	0.659381085974093	1	FBN3	-9558
chr19_8163500_8163806	4.847310375	-0.28052405823745	0.7699474084688	-0.364341843549197	0.715602757305678	1	FBN3	-13654
chr19_8175012_8175402	6.574177375	0.521154965446859	0.650017412112783	0.801755392602367	0.422694466662204	1	FBN3	-25166
chr19_8193717_8194654	11.645961	0.24459332205021	0.483733030948349	0.505637007195249	0.613111497203928	1	CERS4	14717
chr19_8221306_8221584	4.37259175	-0.214949507857228	0.787118732608797	-0.273083969358482	0.784788669155099	1	CERS4	-11936
chr19_8297096_8297337	1.759678	0.413132211723819	1.18110917205061	0.349783255858177	0.726501366111401	1	CD320	11019
chr19_8302689_8302965	2.98048775	-1.11063691345656	1.0598412009295	-1.04792766358064	0.294671935694768	1	CD320	5391
chr19_8334828_8335408	10.301812125	0.65524439329783	0.557399636438136	1.17553789142192	0.239779587017849	1	KANK3	7855
chr19_8342718_8343256	10.72971875	0.780490691886018	0.557416788374649	1.40019229446214	0.161455742693352	1	KANK3	7
chr19_8352310_8352770	6.744438	1.43827148909785	0.687663943548729	2.09153250303567	0.0364803559362485	1	KANK3	-9048
chr19_8373104_8373304	2.818454625	1.59250767163041	0.974405970691535	1.63433693915095	0.102188121451977	1	ANGPTL4	-8954
chr19_8373898_8374126	2.852041375	0.592117258125917	0.979679039665604	0.604399230923657	0.545578246964885	1	ANGPTL4	-9748
chr19_8426700_8427046	3.969786375	-0.6267899770227	0.840653233519961	-0.7455987225532	0.45590985482421	1	MARCH2	-13431
chr19_8433710_8434097	4.804464875	-0.832686364617108	0.779505162185568	-1.06822431076971	0.285419341083234	1	MARCH2	-20441
chr19_8449985_8450674	11.459638625	0.158093393043819	0.513041216139272	0.308149497682662	0.757968578760589	1	HNRNPM	-5219
chr19_8451593_8451966	6.104155375	0.277690347862904	0.693278056443771	0.400546858914504	0.688753777231034	1	HNRNPM	-6827
chr19_8453636_8454297	9.129258875	-0.11862234178943	0.565639421579491	-0.209713710296551	0.833891124211838	1	HNRNPM	-8870
chr19_8454996_8455196	3.510648375	0.0844910094537794	0.868370069537158	0.0972983897277956	0.922489434745803	1	HNRNPM	-10230
chr19_8457615_8457912	4.324702625	-0.191476791538055	0.804527288891165	-0.237999125923941	0.811881772139242	1	HNRNPM	-12849
chr19_8502627_8502827	3.242432875	-0.615801929639616	0.936970829705404	-0.657226361927652	0.511035377338185	1	PRAM1	286
chr19_8517505_8517786	4.6836095	0.97823218750286	0.856522617403833	1.14209732192237	0.253413568520923	1	ZNF414	-3345
chr19_8568697_8569991	17.915417375	0.676044666979727	0.435369741550071	1.55280581643724	0.120469532725236	1	MYO1F	7587
chr19_8571119_8571520	8.7193645	1.79096265467528	0.605784235956008	2.9564365468324	0.00311216260061613	1	MYO1F	6058
chr19_8575320_8576249	14.649000375	1.02818281614421	0.479082475381224	2.1461499198568	0.0318610196177908	1	MYO1F	1329
chr19_8615136_8616159	12.212767875	0.490240808058142	0.48878704230321	1.00297423137095	0.315873294505998	1	ADAMTS10	-22940
chr19_8638211_8638581	5.780171625	0.358702435807331	0.697512846173293	0.514259253826293	0.60707074532105	1	ADAMTS10	-46015
chr19_8651915_8652861	13.933118125	1.62989861089191	0.538747612888826	3.02534725333113	0.00248347811792273	1	ACTL9	45962
chr19_8654378_8655013	7.5428605	1.56540382070098	0.670230498478038	2.33562009525933	0.0195110503082843	1	ACTL9	43810
chr19_8664403_8664604	4.086922	1.27462575092427	0.849827337182039	1.49986437851108	0.133649536849544	1	ACTL9	34219
chr19_8671026_8671527	7.091425	0.910967824048908	0.620413125576188	1.46832455100442	0.142016085140154	1	ACTL9	27296
chr19_8688584_8689202	8.34075575	2.09978610711791	0.665849025204481	3.15354686668358	0.00161299326187817	1	ACTL9	9621
chr19_8692774_8692995	3.22183975	0.923801774554233	0.949192777397133	0.973249898811359	0.330429116321901	1	ACTL9	5828
chr19_8925776_8926075	3.690403875	0.416675947522509	0.916984521132447	0.454398016454986	0.649542379767587	1	MUC16	55268
chr19_9009732_9009981	4.034553125	1.01559177189467	0.957893057345608	1.06023502739329	0.289037689456993	1	MUC16	-28390
chr19_9075011_9076307	13.516395875	-0.341100859179716	0.452781934370885	-0.753344674967336	0.451242819313662	1	OR1M1	10754
chr19_9128564_9129097	9.634644625	0.444137371973865	0.525777515514708	0.844724924265881	0.39826444011731	1	OR7G3	-1614
chr19_9137026_9137572	9.538744625	0.271867810938701	0.553833839073288	0.490883351211635	0.623508953004911	1	ZNF317	2808
chr19_9205720_9206023	6.595187875	0.862320453910608	0.687694907525848	1.25392880545389	0.209867883907485	1	OR7D4	13567
chr19_9363018_9363470	8.165024875	0.0646739203082894	0.577025798000347	0.112081505770476	0.910758781276117	1	ZNF559-ZNF177	-38845
chr19_9406734_9407018	4.00126075	0.798187613137424	0.829597788253811	0.962138067915415	0.3359802539499	1	ZNF177	-28466
chr19_9497866_9498524	10.1362645	0.465628215367291	0.54530074152091	0.853892503554273	0.393164553561652	1	ZNF560	84
chr19_9586386_9587115	12.35022425	0.417297429534883	0.506046337025218	0.824622962371304	0.409585680729121	1	ZNF121	-1853
chr19_9623051_9623251	3.29045	-0.44937417262027	0.965331343386789	-0.465512878763137	0.641564216313536	1	ZNF561	-1843
chr19_9625415_9625883	5.048286125	-0.020597111112113	0.806399681206878	-0.0255420625678905	0.97962259834259	1	ZNF561	-4207
chr19_9705390_9705987	5.79842675	-0.216621133009928	0.707934568464239	-0.305990331111894	0.759612007584622	1	ZNF562	-30338
chr19_9789607_9790243	7.7611145	0.222598994824418	0.625983967042172	0.355598556103948	0.722141225123139	1	ZNF846	-20873
chr19_9796439_9797031	9.661866125	0.00578948978446439	0.550416453507744	0.01051838066898	0.991607701208718	1	FBXL12	22073
chr19_9819749_9820233	9.957354125	0.137043624224086	0.592315770460565	0.231369197071226	0.81702799315475	1	FBXL12	-646
chr19_9846872_9847205	6.360343	0.698727096030914	0.631992275569074	1.1055943609465	0.26890213166665	1	PIN1	-11550
chr19_10000580_10000799	4.52342075	1.00570500349201	0.807485141948994	1.24547802955802	0.212956086579775	1	COL5A3	9673
chr19_10018775_10018975	2.715978125	0.824119852621255	0.940312174224381	0.876432184131862	0.380795128336668	1	RDH8	-5527
chr19_10027224_10027665	7.430252875	0.167155871819938	0.627680235508343	0.266307368567313	0.790002498653084	1	RDH8	-13976
chr19_10099420_10099661	5.099483625	1.00877537651038	0.741172338998148	1.36105372992462	0.173496710379618	1	ANGPTL6	3136
chr19_10112221_10112421	4.57862325	-0.610253496962555	0.75334965394233	-0.810053464243406	0.417909448487248	1	P2RY11	-684
chr19_10112221_10112421.1	4.57862325	-0.610253496962555	0.75334965394233	-0.810053464243406	0.417909448487248	1	PPAN-P2RY11	-5999
chr19_10131760_10132539	13.2366095	0.274115396558241	0.452817345189676	0.605355336914975	0.54494292040427	1	EIF3G	-11858
chr19_10174210_10174501	6.033105	0.230970890793407	0.675278426286529	0.342038012473692	0.732322285743145	1	DNMT1	20635
chr19_10190560_10190924	6.04190525	0.252464587754468	0.724625492150305	0.34840699159684	0.727534552539964	1	DNMT1	4212
chr19_10196973_10197416	5.246290875	0.225948378771654	0.793231538303382	0.284845430194225	0.775762565045903	1	DNMT1	-1838
chr19_10198939_10199253	4.354511	0.371853959647616	0.807749583205343	0.460357971553524	0.645259296630142	1	DNMT1	-3804
chr19_10245050_10245349	4.25548725	-0.766977695356346	0.797285186833254	-0.961986636679798	0.336056316672252	1	MRPL4	6618
chr19_10397669_10397871	5.051232	-0.161184296283346	0.766718285361276	-0.210226232190871	0.833491106681014	1	CDC37	5663
chr19_10399063_10399447	7.722793125	0.417603887091258	0.612921489264485	0.681333407957989	0.495660548804821	1	CDC37	4087
chr19_10406804_10407100	4.7888325	0.382040687794689	0.8373423422717	0.456253874321244	0.648207428582001	1	CDC37	-3271
chr19_10409214_10409414	5.295809625	0.178050191772499	0.72183021687694	0.246664918715717	0.805167558552878	1	CDC37	-5681
chr19_10471671_10471970	5.302997125	0.41717444269013	0.779473491309426	0.53520029525228	0.592511362163143	1	KEAP1	31772
chr19_10478680_10478880	3.354747	-0.0139859457041196	0.916018333742284	-0.0152681940840438	0.987818216969148	1	KEAP1	24862
chr19_10483354_10483595	6.069548	0.00943025279024321	0.709948568430332	0.0132830083890346	0.989402004335035	1	KEAP1	20147
chr19_10487874_10488243	5.40693925	-0.879691306797151	0.755392237683965	-1.16454904209009	0.244201580942074	1	KEAP1	15499
chr19_10497291_10497603	6.031929875	-0.0811340106620704	0.678819176515208	-0.119522272600755	0.904861595530966	1	KEAP1	6139
chr19_10510416_10510756	8.173427625	0.531447533592028	0.653886192398411	0.812752340958162	0.416360065369177	1	KEAP1	-6675
chr19_10521816_10522322	7.478147	-0.742384521318934	0.61475411712188	-1.20761211782458	0.227196495897782	1	S1PR5	-3885
chr19_10563487_10563700	4.912910125	0.126507319258688	0.774710710079033	0.16329620542587	0.870285221434727	1	KRI1	2338
chr19_10581223_10581457	9.02538975	0.57776641183163	0.574113015325838	1.0063635493505	0.314240721049656	1	AP1M2	5859
chr19_10645949_10646673	10.230182125	-0.633346498339263	0.558404645152195	-1.13420707337892	0.256707697663939	1	ILF3	7655
chr19_10666316_10666554	4.9105685	0.279275507798239	0.752147783817388	0.371304035997856	0.710411092200927	1	ILF3	-11989
chr19_10668511_10668751	5.20800725	-0.630839215269334	0.72795606824824	-0.866589678670295	0.386166870728607	1	ILF3	-14184
chr19_10670015_10670573	7.852239375	0.300166088388634	0.621912609511245	0.482649947593973	0.62934430797237	1	ILF3	-15688
chr19_10695048_10695734	14.634155625	-0.380586106124094	0.48001522641367	-0.792862570147119	0.427857896865595	1	QTRT1	5717
chr19_10766524_10766773	5.553866	-0.695427554905189	0.674622514076036	-1.03083952935909	0.302616077773655	1	DNM2	-48446
chr19_10858598_10858814	5.84176575	-0.191190591894307	0.657366199576917	-0.290843356438706	0.771171124318568	1	C19orf38	-22024
chr19_10876602_10877260	13.113013625	-0.0286706936228402	0.501428173020387	-0.0571780669006696	0.954403349648981	1	CARM1	-5090
chr19_10884047_10884625	13.932381	0.602214668895024	0.458550181028659	1.31330156177037	0.189081352491204	1	CARM1	-12535
chr19_10886971_10887400	8.9162295	0.292712538414812	0.577770972170271	0.506623822438328	0.612418789968459	1	CARM1	-15459
chr19_10914980_10915694	18.381635375	0.436716989720627	0.409027887631227	1.06769490033981	0.285658159566802	1	CARM1	-43468
chr19_10944141_10944475	6.02315375	0.522956769657395	0.701542969321546	0.745437973903637	0.456006994685146	1	C19orf52	-15409
chr19_10969674_10969902	4.438056125	-0.0336029777255586	0.786936284095488	-0.0427010145607686	0.965939870806429	1	SMARCA4	-8850
chr19_11064753_11065071	4.663206	-0.653867945708489	0.765721095142749	-0.853924424775828	0.393146865324414	1	LDLR	24291
chr19_11101235_11101435	4.102199875	0.0981922235116982	0.780592130544888	0.125791972106042	0.899896596625783	1	LDLR	-11874
chr19_11120171_11120701	6.543038625	-0.635006983660618	0.629418169455655	-1.00887933408372	0.313032507404399	1	LDLR	-30810
chr19_11126465_11126859	7.667235125	-0.0503634680715082	0.617222012565288	-0.0815970056903647	0.934967182469074	1	LDLR	-37104
chr19_11159720_11160285	9.085538	0.177897174089691	0.577520661717698	0.308036033828778	0.75805491352844	1	SPC24	-3912
chr19_11191548_11191794	7.068167375	0.200366668143697	0.632083618823212	0.316993926399693	0.751248210819517	1	KANK2	5754
chr19_11251987_11252191	3.66365575	1.23684916749234	0.858323287838679	1.44100618615023	0.14958293513184	1	DOCK6	10262
chr19_11315845_11316277	6.94726575	0.554740060400472	0.68469247169776	0.810203242084642	0.417823374451168	1	TSPAN16	-19686
chr19_11443240_11443448	5.06512975	0.341296990659862	0.776679539698949	0.439430901954946	0.660349339416143	1	PRKCSH	-7953
chr19_11444058_11444401	7.118508125	-0.237971148411305	0.694224295667415	-0.342787122110907	0.731758614716898	1	PRKCSH	-8771
chr19_11496707_11497399	14.141902875	0.664274718173381	0.487545397328284	1.3624879279213	0.173043951409105	1	CTC-398G3.6	8300
chr19_11496707_11497399.1	14.141902875	0.664274718173381	0.487545397328284	1.3624879279213	0.173043951409105	1	ZNF653	8525
chr19_11539692_11540376	12.4236685	0.654182704628922	0.495783678729988	1.31949221544504	0.187004610913204	1	CNN1	-926
chr19_11546147_11546453	8.35648025	0.317278671493197	0.570463968689369	0.556176531573306	0.5780901809392	1	CNN1	-7381
chr19_11568288_11568550	5.705884	0.997304834660878	0.736220967496031	1.35462704635107	0.175536411873802	1	ELOF1	-9058
chr19_11581047_11581295	6.220908375	0.20441754396318	0.666549886222001	0.306680037291457	0.759086925980447	1	ACP5	-2061
chr19_11581839_11582258	9.106084375	0.152284551740778	0.59223530854477	0.25713521220977	0.797074395770227	1	ACP5	-2853
chr19_11592704_11593125	7.862579875	0.462637286140076	0.623182566499712	0.742378415266997	0.457858093545543	1	ZNF627	4295
chr19_11594891_11595146	4.882157625	0.595945630740872	0.775795662807461	0.768173449931718	0.442384144713496	1	ZNF627	2274
chr19_11624308_11625144	13.887277125	0.49964284577283	0.502318908330237	0.994672582470958	0.319895533451515	1	ZNF627	-26889
chr19_11733045_11733591	8.63102775	0.59208868274112	0.559001757951716	1.05918930364484	0.289513575406197	1	ZNF823	5419
chr19_11785077_11785342	7.7857365	-0.0954778424363251	0.60831797294565	-0.15695384105453	0.875281226623722	1	ZNF491	13188
chr19_11795929_11796129	2.7636285	-0.971580080010044	1.16173899488763	-0.836315286209381	0.402977555806813	1	ZNF491	2401
chr19_11797075_11797470	4.984641	0.92137395719185	0.869148592611402	1.06008795851988	0.289104585408891	1	ZNF491	1060
chr19_11848894_11849116	4.738949875	1.37165049221244	0.825107645358146	1.66238974990598	0.0964346527700058	1	ZNF439	-134
chr19_11930039_11931591	13.154984	-0.683747668382785	0.471513800777482	-1.45011167701846	0.147027379360807	1	CTD-2006C1.13	-4929
chr19_11930039_11931591.1	13.154984	-0.683747668382785	0.471513800777482	-1.45011167701846	0.147027379360807	1	ZNF700	-4972
chr19_11999951_12000368	8.321362875	-0.244045976083071	0.555674698301836	-0.439188569911291	0.660524906460708	1	ZNF763	-34898
chr19_12564306_12564542	4.490578	1.31555670270646	0.929424669517241	1.4154527481929	0.156935793250687	1	CTD-2192J16.20	16434
chr19_12725860_12726116	4.236202	-0.813023056389976	0.845498125005706	-0.961590608358225	0.33625529097759	1	TNPO2	-1849
chr19_12757403_12757989	9.939597125	1.14903850698022	0.587456893022472	1.955953739973	0.0504706038233593	1	BEST2	-5702
chr19_12765588_12766468	15.965536625	0.822734909997759	0.460536090513037	1.7864721722053	0.0740228390298158	1	HOOK2	9153
chr19_12772375_12772901	9.668478625	0.0655030010143263	0.549097819769441	0.119292043523011	0.905043986837311	1	HOOK2	2720
chr19_12828185_12828458	4.689384875	0.11981969256522	0.825035707647687	0.145229705156454	0.88452951323434	1	RTBDN	6119
chr19_12836031_12836388	10.0394615	0.811229426430728	0.549336742931218	1.47674343081817	0.139744425459435	1	MAST1	-2081
chr19_12838042_12839211	18.004074125	1.04718558128435	0.463830953149711	2.25768800933461	0.0239651173152864	1	MAST1	-4092
chr19_12950896_12951216	6.52742325	-0.519951569604402	0.650437648985939	-0.799387259355343	0.42406589574838	1	RAD23A	-5021
chr19_12967501_12967911	8.67123525	1.35548442769543	0.591754142989713	2.29062093396952	0.0219853471096939	1	DAND5	-2343
chr19_12974077_12974889	16.508679	-0.134127697426052	0.447622793522945	-0.299644476033985	0.764448355096296	1	DAND5	-8919
chr19_12985787_12986409	17.518339125	-0.233714753676352	0.441616986149261	-0.529225009468634	0.596649369506663	1	DAND5	-20629
chr19_13015295_13015947	12.787289875	0.0342159172429556	0.490907472224319	0.0696993205011162	0.944432982629822	1	NFIX	8633
chr19_13017326_13017608	5.5258705	-0.297968935006485	0.707483026317648	-0.421167609571317	0.673632694617007	1	NFIX	6972
chr19_13029024_13029351	5.46910075	-0.446999065545503	0.722497168366214	-0.618686252509895	0.53612306824172	1	NFIX	-4445
chr19_13048114_13048856	13.893947625	-0.0740762047150171	0.45144051189097	-0.164088518340391	0.869661460339338	1	NFIX	-23535
chr19_13077883_13078127	5.58338925	-0.312132373039779	0.71567984982393	-0.436134080226751	0.662739451873764	1	NFIX	-53304
chr19_13079092_13079495	10.792569125	-0.292290044972185	0.528388730447684	-0.553172367481302	0.580145386497757	1	NFIX	-54513
chr19_13094035_13094461	9.987405375	0.814941961808479	0.538851488615457	1.51236839653616	0.130440170051314	1	NFIX	-69456
chr19_13128088_13128288	5.7013995	0.073997224880016	0.693620154151627	0.106682633768799	0.915040760216457	1	NACC1	-9752
chr19_13248028_13248490	10.040828375	0.681981278394612	0.543290530364503	1.25527915595558	0.209377439180591	1	CACNA1A	376000
chr19_13277383_13278032	14.90447875	1.13738480403316	0.461556802503562	2.46423581640179	0.0137305741760189	1	CACNA1A	346458
chr19_13366830_13367199	9.44926025	1.19113288768061	0.572264072873973	2.081439223851	0.0373937215984098	1	CACNA1A	257291
chr19_13392973_13393553	6.28600525	1.56244491646099	0.722925331268806	2.1612811847646	0.030673625434752	1	CACNA1A	230937
chr19_13395057_13395257	3.381904875	0.514150009464004	0.911700549245344	0.563946144257113	0.572790784761056	1	CACNA1A	229233
chr19_13506272_13506628	5.034608875	1.50201057923724	0.854538019290189	1.7576872477656	0.0788007388249343	1	CACNA1A	117862
chr19_13589304_13589945	13.1387225	1.41511965557482	0.510486489668735	2.77210011276325	0.00556959043488183	1	CACNA1A	34545
chr19_13595922_13596585	8.462845875	0.116379250396574	0.611711508041022	0.190251857071111	0.849111777045805	1	CACNA1A	27905
chr19_13637386_13637624	4.5790705	0.807053243085562	0.73509959407489	1.09788285776599	0.272255644250888	1	CACNA1A	-12897
chr19_13702208_13702996	15.8131055	0.954424726307112	0.476822135693142	2.00163678416417	0.0453238098320129	1	CCDC130	28764
chr19_13716967_13717596	14.88346175	0.16297332243646	0.462135394201908	0.352652760384019	0.724348778458859	1	CCDC130	14164
chr19_13721088_13721719	13.1158075	0.308160724296189	0.475753983606998	0.647731253787564	0.517158786084075	1	CCDC130	10041
chr19_13741289_13741515	4.400300625	1.11584351988502	0.802815638470654	1.3899125358478	0.164555438474333	1	CCDC130	-9530
chr19_13787682_13788082	10.6873155	0.340842320376079	0.514888211720742	0.661973439316068	0.507988244045795	1	ZSWIM4	7378
chr19_13833011_13833674	15.302304125	0.0329334566539691	0.445842887327442	0.0738678525329522	0.941115535904176	1	ZSWIM4	-37552
chr19_13858908_13859251	7.229532875	0.222348858160628	0.591236203477278	0.376074497557681	0.706861513002595	1	NANOS3	17996
chr19_13887241_13887886	10.98635	-0.369715679664023	0.502283329276794	-0.736069979062123	0.461688111558188	1	C19orf57	18280
chr19_13894342_13895310	17.162501375	-0.313864109911802	0.413151124549079	-0.759683542564139	0.447443768411536	1	C19orf57	10856
chr19_13899810_13900422	12.72672175	0.0156940768009808	0.474852428272029	0.0330504297052687	0.973634372495914	1	C19orf57	5744
chr19_13908605_13908905	5.8849335	-0.2239428840957	0.698894201671724	-0.320424584379208	0.748646491545881	1	CC2D1A	-2405
chr19_13964708_13964925	6.8277475	-0.0863523236575414	0.646096389128967	-0.133652385480682	0.893677458129888	1	RFX1	41361
chr19_14003020_14003674	13.97045275	-0.0338746972142755	0.473901268098018	-0.0714804949778465	0.943015347596914	1	RFX1	2612
chr19_14029291_14029553	3.690541875	-0.0797195320051586	0.988265958729913	-0.0806660710115034	0.93570752026328	1	RLN3	-1087
chr19_14102110_14102409	8.5726525	0.344429497934271	0.550681200119456	0.62546078903648	0.531668675699205	1	PRKACA	15336
chr19_14112223_14112570	6.794836375	-0.087440919291894	0.660126590298317	-0.132460834901952	0.894619799223109	1	PRKACA	5175
chr19_14146637_14147300	11.893226125	0.619558285595247	0.523392040267132	1.18373654532276	0.236517367678032	1	ASF1B	-9681
chr19_14148065_14148922	17.499471625	0.590964786926155	0.462524903337152	1.27769290401944	0.201357728223503	1	ADGRL1	57266
chr19_14293224_14293666	8.143683125	0.279509372034702	0.583589482137437	0.478948611292615	0.631975187343378	1	ADGRL1	-87037
chr19_14297434_14297634	4.6272745	0.171764171457987	0.791655453816227	0.216968342263022	0.82823301647443	1	ADGRE5	83522
chr19_14359340_14359566	4.6768935	-0.682077096195502	0.773573471354129	-0.881722449713193	0.377926917691241	1	ADGRE5	21590
chr19_14375628_14376035	7.447797375	0.377896743212242	0.632782023808693	0.597198923157922	0.550374578066293	1	ADGRE5	5121
chr19_14376727_14377189	8.07761875	0.654663307529283	0.607760333112638	1.07717347095759	0.281402774760477	1	ADGRE5	3967
chr19_14377916_14378615	13.357340375	0.415169599219569	0.473643417465974	0.876544640777984	0.38073401925702	1	ADGRE5	2541
chr19_14413485_14413774	6.83635575	-0.462487766435851	0.639990864186447	-0.722647450637852	0.469896508005599	1	DDX39A	5594
chr19_14440065_14440551	8.549863375	-0.185506733646746	0.601681444550929	-0.308313868288228	0.757843514344971	1	PKN1	-6709
chr19_14502500_14503249	17.627592	0.301061945615614	0.418507524314908	0.719370448855008	0.471912699621922	1	GIPC1	-6368
chr19_14525780_14526294	10.289637125	-0.25923552159612	0.529812722564272	-0.489296520365594	0.624631784194673	1	DNAJB1	3015
chr19_14542705_14543270	11.649367375	0.876475191897019	0.523743792827991	1.67348082001016	0.094232679249662	1	TECR	-13146
chr19_14558477_14558721	5.709489875	-0.849713649708498	0.686163466240915	-1.2383545489001	0.215584625693432	1	TECR	-28918
chr19_14888617_14888952	8.86240025	0.731336686410427	0.576369093501324	1.26886867227336	0.20448790732854	1	OR7A17	-2485
chr19_15161549_15161763	3.587131125	0.121703061155686	0.888979261917203	0.13690202501824	0.891108238176018	1	NOTCH3	39219
chr19_15177727_15178248	12.245997125	0.317538994439882	0.525373357885474	0.604406351547621	0.545573513996187	1	NOTCH3	22734
chr19_15195158_15196000	16.717823875	0.841906514839782	0.465300739724589	1.80938142358877	0.0703917671045427	1	NOTCH3	4982
chr19_15279531_15279731	5.8121085	0.127516432055798	0.68821848723221	0.185284810596453	0.853005651146407	1	BRD4	52815
chr19_15294384_15294586	5.582325625	-0.350017302308469	0.736927547841523	-0.47496840542015	0.634809492954399	1	BRD4	37960
chr19_15317804_15318797	14.050291	0.176023388152879	0.473562617707978	0.371700344517953	0.710115968467984	1	BRD4	13749
chr19_15320462_15320893	6.44483175	0.738280863653057	0.692897644318605	1.06549772496208	0.286650754564119	1	BRD4	11653
chr19_15322301_15322512	4.176264	0.551188649817177	0.833094862344497	0.661615711164057	0.508217535967838	1	BRD4	10034
chr19_15407021_15407281	5.31200425	-0.442430711040074	0.695177645878726	-0.636428276517476	0.524497315515088	1	AKAP8L	11774
chr19_15409666_15409975	5.118930375	-0.220888057308676	0.744422969792192	-0.296723860321421	0.766677339102343	1	AKAP8L	9080
chr19_15411250_15411528	5.8759015	-0.183296915696567	0.685910049966955	-0.267231710200773	0.789290762438802	1	AKAP8L	7527
chr19_15413007_15413303	5.123603875	-0.330411469975989	0.726300330829419	-0.454924025160042	0.649163897933051	1	AKAP8L	5752
chr19_15464514_15464736	4.87346	0.860216857870501	0.744865411840748	1.15486213240146	0.248146888563563	1	RASAL3	0
chr19_15466812_15467232	7.158737	0.624200974793411	0.685230020036692	0.910936410462558	0.362328879722009	1	RASAL3	-2241
chr19_15496663_15496976	5.221269125	0.726741825565804	0.80357996229563	0.904380223082817	0.365793821271768	1	CYP4F22	11517
chr19_15520188_15520933	9.297790375	0.432120672661328	0.602756499656181	0.716907528840941	0.473431156131805	1	CYP4F22	-11696
chr19_15550786_15551515	12.597610625	1.73139979290485	0.531241432012087	3.25915805615376	0.00111743394693934	1	CYP4F22	-42294
chr19_15832875_15833836	18.191527125	0.162748593966367	0.394880863057841	0.412146065286856	0.680232366353723	1	OR10H1	-17211
chr19_15900412_15900612	2.50702575	-0.119277447855041	1.12814998687505	-0.10572835991909	0.915797878497167	1	CYP4F2	-2292
chr19_16065646_16065895	7.306258875	0.427549541744732	0.60037260941543	0.712140319261113	0.476377889148875	1	TPM4	1612
chr19_16114999_16116018	16.1247255	-0.112041683766316	0.448405111512418	-0.249867097608259	0.802690128576369	1	RAB8A	-3371
chr19_16173024_16173253	5.74002475	0.753369921638222	0.728843021757605	1.03365182782634	0.301298960839177	1	CIB3	223
chr19_16188545_16188805	4.849454375	-0.217949398096494	0.775971832330241	-0.280872821687344	0.77880794701102	1	FAM32A	-3123
chr19_16192917_16193315	7.58932425	0.15268149212178	0.655368242526868	0.232970538110139	0.815784283525493	1	AP1M1	4596
chr19_16277332_16277584	5.9251215	0.234426164278443	0.717364297526877	0.326788167583235	0.743828109440034	1	KLF2	47233
chr19_16296871_16297205	6.56676	0.560782907355394	0.645362249498476	0.86894284224277	0.384878394795294	1	KLF2	27612
chr19_16334265_16334980	8.790356875	0.353573244802088	0.554305221393477	0.637867426024303	0.523559983552637	1	KLF2	-9449
chr19_16464393_16464608	6.811280625	-0.0725098499499937	0.642315562101459	-0.112888203600056	0.910119188708352	1	EPS15L1	7478
chr19_16488277_16488610	4.750677875	0.745136549184826	0.798271738867891	0.933437215554667	0.350594272908189	1	CALR3	7583
chr19_16488277_16488610.1	4.750677875	0.745136549184826	0.798271738867891	0.933437215554667	0.350594272908189	1	CTD-3222D19.2	139595
chr19_16575103_16575541	6.556398875	-0.14504051703362	0.708987113798774	-0.204574264060299	0.837904764434837	1	CTD-3222D19.2	52664
chr19_16575103_16575541.1	6.556398875	-0.14504051703362	0.708987113798774	-0.204574264060299	0.837904764434837	1	MED26	52666
chr19_16606298_16606717	9.1910055	0.321185877457279	0.543386364393974	0.591081960283435	0.554465506386337	1	CTC-429P9.4	53399
chr19_16606298_16606717.1	9.1910055	0.321185877457279	0.543386364393974	0.591081960283435	0.554465506386337	1	CTD-3222D19.2	21488
chr19_16606298_16606717.2	9.1910055	0.321185877457279	0.543386364393974	0.591081960283435	0.554465506386337	1	MED26	21490
chr19_16621566_16621818	5.124178	0.139257345608534	0.791088228378929	0.1760326353154	0.860268303494328	1	CTC-429P9.4	38298
chr19_16621566_16621818.1	5.124178	0.139257345608534	0.791088228378929	0.1760326353154	0.860268303494328	1	CTD-3222D19.2	6387
chr19_16621566_16621818.2	5.124178	0.139257345608534	0.791088228378929	0.1760326353154	0.860268303494328	1	MED26	6389
chr19_16685152_16685830	15.35439325	0.459459866883833	0.434545282475627	1.05733484037904	0.290358797940254	1	TMEM38A	-24026
chr19_16801357_16801798	11.56708425	1.03436938089096	0.514396086776901	2.01084224293404	0.0443421225899392	1	NWD1	-81378
chr19_16820517_16820824	6.058594375	0.259286886376346	0.651820174281078	0.397788986298752	0.690785736443364	1	SIN3B	8576
chr19_16897547_16897862	9.041046875	0.556489334121807	0.583406864425594	0.953861478249336	0.340153764906112	1	CPAMD8	128954
chr19_16900118_16900340	4.747284625	0.82172438219398	0.770203759131306	1.06689219891731	0.286020517941631	1	CPAMD8	126476
chr19_16905933_16906247	4.604035125	0.726607666062995	0.882380322660226	0.823463134209971	0.410244673321008	1	CPAMD8	120569
chr19_17063670_17063967	6.87311675	-0.297750398393763	0.624335693078999	-0.476907538195302	0.633427963895213	1	HAUS8	11659
chr19_17104299_17104508	5.26161725	0.568231369029238	0.70965119473142	0.800719245240325	0.423294198527875	1	MYO9B	-28519
chr19_17173241_17173820	11.822511125	0.785362763886258	0.49944555582481	1.57246922057254	0.115841771945978	1	MYO9B	-97461
chr19_17261098_17261388	8.117840875	0.55415163367103	0.603494124809969	0.918238655339889	0.358493935367989	1	USHBP1	3409
chr19_17359435_17359927	8.925244375	0.830567270899584	0.588950440497555	1.41024985090071	0.158465920674716	1	PLVAP	17424
chr19_17363754_17363981	4.663904875	1.73232417241813	0.79536078935246	2.178035673381	0.029403380988052	1	PLVAP	13370
chr19_17387486_17388182	10.71624	0.298458475002516	0.549528677991907	0.54311719652766	0.587049113246311	1	CTD-2521M24.13	5977
chr19_17394779_17395575	12.17980575	0.692216984965357	0.541366652083215	1.27864725745788	0.201021300486501	1	CTD-2521M24.13	-621
chr19_17415958_17416339	5.921775125	-0.111594296373424	0.698649068625115	-0.159728684091761	0.873094804358041	1	MVB12A	2742
chr19_17454463_17455177	11.37976725	1.61773377799145	0.56827142412037	2.84676249645238	0.00441662998132054	1	CTD-2521M24.10	5628
chr19_17457416_17458146	10.46242775	0.495475605926655	0.547961766489918	0.904215651943248	0.365881062254273	1	CTD-2521M24.10	2659
chr19_17457416_17458146.1	10.46242775	0.495475605926655	0.547961766489918	0.904215651943248	0.365881062254273	1	NXNL1	2809
chr19_17465865_17466396	12.073278875	0.910158307907023	0.575819766129611	1.58063054004672	0.113962538666328	1	SLC27A1	4093
chr19_17467294_17467622	5.75325875	0.0904762702626831	0.6857781738053	0.131932268652765	0.895037865017281	1	SLC27A1	2867
chr19_17539041_17539764	16.7293095	0.692733567451363	0.460969493177679	1.50277529794006	0.132896997921435	1	FAM129C	-11751
chr19_17553466_17553868	9.778261375	0.384406626548549	0.543470037152763	0.707318895743459	0.479368325545646	1	GLT25D1	1726
chr19_17737248_17737607	6.934700375	0.978471613186692	0.636667863350079	1.53686351944651	0.124326734607754	1	FCHO1	10111
chr19_17747188_17748137	17.565955	1.241152892883	0.447728603608529	2.77210989621784	0.0055694230370007	1	FCHO1	0
chr19_17751382_17751911	10.474818125	1.48482122920683	0.538460698703699	2.75752944046134	0.00582399686003643	1	FCHO1	-3665
chr19_17757390_17757638	5.995858625	1.12666028324485	0.700157658232776	1.60915226734588	0.107583050745407	1	FCHO1	-9673
chr19_17784234_17784436	6.12668625	1.03973049119702	0.690004513024297	1.50684592864454	0.131850153861281	1	FCHO1	-36517
chr19_17829736_17830101	8.107733375	0.339693392037808	0.587777104409563	0.5779289283121	0.563312103646176	1	JAK3	17917
chr19_17848804_17849004	5.2094465	-0.208819545248712	0.743308615388489	-0.280932496846647	0.778762175066564	1	JAK3	-787
chr19_17865879_17866247	8.35273325	0.31463802745182	0.614866263385393	0.511717825791017	0.608848508565239	1	SLC5A5	5726
chr19_17870026_17870337	5.795021625	-0.263657462632425	0.714801684689455	-0.368854002837123	0.712236549901911	1	SLC5A5	1636
chr19_17905651_17906013	7.521966375	0.532085062757909	0.643607750215038	0.826722584649007	0.408394317424849	1	CCDC124	27003
chr19_17937862_17938098	6.823739625	0.522103501422561	0.636719432209716	0.8199898966655	0.412221866830834	1	CCDC124	-4847
chr19_17966173_17966529	6.354854375	0.788917807968618	0.68755795348992	1.14742008868375	0.251208042578113	1	KCNN1	-14881
chr19_17967197_17967657	9.629774	0.535892770270687	0.629974724314596	0.850657573371267	0.394959597506431	1	KCNN1	-15905
chr19_17994720_17995174	7.364664125	0.215680363726024	0.680312811643188	0.317031165714904	0.751219954271078	1	KCNN1	-43428
chr19_18029246_18030216	16.730627375	0.192738807901189	0.422379990395936	0.456316142534397	0.648162657532409	1	ARRDC2	-28115
chr19_18051507_18051777	5.886176875	0.457614085324012	0.66907158569266	0.68395384755469	0.494004309717385	1	MAST3	46016
chr19_18054186_18054415	4.97377725	0.390266242709808	0.788968466754964	0.494653790556392	0.620844525276877	1	MAST3	43378
chr19_18112567_18113099	11.460180875	0.77407793296221	0.525340316759946	1.47347901591936	0.140621917978881	1	MAST3	-14775
chr19_18128025_18128389	8.36638675	0.494686415657252	0.586803462121118	0.843018911083294	0.399217867402259	1	MAST3	-30233
chr19_18180886_18181209	6.3107445	0.248012536238978	0.695627913267463	0.356530454728345	0.721443348948767	1	IFI30	-7220
chr19_18184582_18184857	5.103427125	0.518869970710884	0.751311577407353	0.690618894096394	0.489805070670463	1	MPV17L2	8325
chr19_18185663_18185959	5.867103	-0.0368825772406348	0.721177777102871	-0.0511421433267123	0.959212254393862	1	MPV17L2	7223
chr19_18200052_18200275	3.153225875	1.97844904769737	1.370461352236	1.44363724264781	0.148841043080173	1	RAB3A	3800
chr19_18214434_18215217	18.282342375	0.649378481243245	0.400358751204914	1.62199147461841	0.104805173574607	1	LLNLR-225F10.1	40203
chr19_18214434_18215217.1	18.282342375	0.649378481243245	0.400358751204914	1.62199147461841	0.104805173574607	1	PDE4C	32984
chr19_18231205_18231897	13.909483	1.25624793721615	0.477549453983954	2.63061328357913	0.00852309586835567	1	LLNLR-225F10.1	23523
chr19_18231205_18231897.1	13.909483	1.25624793721615	0.477549453983954	2.63061328357913	0.00852309586835567	1	PDE4C	16304
chr19_18284322_18284626	5.875436125	0.293839067035828	0.712086615438396	0.412645120221682	0.679866638401966	1	JUND	-2700
chr19_18286312_18286881	11.803912625	-0.29045801543806	0.494976333857156	-0.586811925278598	0.557330026754843	1	JUND	-4690
chr19_18325153_18325413	5.443932	-0.017967074867844	0.725157896898685	-0.0247767761265299	0.980233015337402	1	LSM4	-1879
chr19_18333351_18333570	5.282653125	-0.507660789665226	0.744976122106208	-0.681445719669457	0.495589501855121	1	PGPEP1	7017
chr19_18343140_18343381	4.230923125	1.13447950339755	0.896708206875609	1.26516016547947	0.205813918795597	1	PGPEP1	-2554
chr19_18344690_18345151	9.218889375	-0.294243263406086	0.580245075380915	-0.507101698731218	0.612083463158378	1	PGPEP1	-4104
chr19_18345898_18346408	7.74539975	-0.161543716389554	0.603870104410041	-0.267514015364904	0.789073424568526	1	PGPEP1	-5312
chr19_18347165_18347379	3.509281375	0.941779067383658	0.940761544629454	1.00108159475694	0.316787362397691	1	PGPEP1	-6579
chr19_18349337_18349571	6.377851	0.660967093405775	0.690242627672691	0.957586603473586	0.338271257067419	1	PGPEP1	-8751
chr19_18382803_18383386	14.629477625	0.10262402122271	0.489092506298271	0.209825380477461	0.833803963233967	1	GDF15	2772
chr19_18434052_18434470	10.856863125	0.229360889424309	0.530201439995023	0.43259197754435	0.665311218669009	1	ISYNA1	3832
chr19_18434052_18434470.1	10.856863125	0.229360889424309	0.530201439995023	0.43259197754435	0.665311218669009	1	SSBP4	-14717
chr19_18442103_18442303	2.9763285	1.29798512877995	0.95028412037495	1.3658916327759	0.171972979367624	1	ISYNA1	-3802
chr19_18451192_18451423	6.7662535	0.494723821584817	0.658365011469968	0.751443064205706	0.452386053911016	1	ELL	70705
chr19_18455148_18455367	5.486092125	0.369811282120787	0.725815335739181	0.509511529877177	0.610393718645049	1	ELL	66761
chr19_18467237_18467757	12.921655	0.695333548400451	0.524935270673298	1.32460817027706	0.185301144636297	1	ELL	54371
chr19_18493812_18494120	5.087664625	-0.423767211841265	0.744759398078288	-0.568998810803485	0.569356946974207	1	ELL	28008
chr19_18504670_18504871	4.61511625	-0.862450650761399	0.808631173569582	-1.06655627305863	0.286172254951959	1	ELL	17257
chr19_18516105_18516935	15.292785625	0.0472608513224916	0.445860979173405	0.105999074891259	0.915583086182027	1	ELL	5193
chr19_18524024_18524326	5.73735325	0.118448320883582	0.790590276090952	0.149822638180229	0.880904548264165	1	ELL	-1897
chr19_18529705_18530361	9.630567125	-0.210628366528767	0.576570106990647	-0.365312672257883	0.714878020041552	1	ELL	-7578
chr19_18551278_18551656	6.456751625	-0.0297011542016111	0.680529141823294	-0.0436442062158203	0.965188013784912	1	KXD1	6132
chr19_18606288_18606488	4.77116525	0.720275618183541	0.796732337496885	0.904037133030712	0.365975711785838	1	CRLF1	363
chr19_18610898_18611146	6.594498375	0.515370984603531	0.666700589470747	0.773017142541681	0.439512235439707	1	TMEM59L	-3469
chr19_18623613_18623833	3.92270825	0.297258872502925	0.883045189977839	0.336629286786993	0.736396375801783	1	KLHL26	13192
chr19_18656828_18657613	12.34795375	0.78683969148778	0.486298519815079	1.61801786233482	0.105658748230075	1	KLHL26	-19804
chr19_18680408_18680614	6.725352	-0.228652415940983	0.680561586113736	-0.335976082997389	0.736888902193458	1	KLHL26	-43384
chr19_18776051_18776781	17.5684155	0.27329570213075	0.424029708137489	0.644520176030063	0.519238178634815	1	CRTC1	-33142
chr19_18789904_18790104	3.979929125	0.308804031204991	0.864120151663765	0.35736237676025	0.720820538650588	1	COMP	1211
chr19_18807912_18808298	7.189624125	0.0321650358833045	0.65257796496898	0.0492891847563891	0.960688838357253	1	COMP	-16598
chr19_18837884_18838231	7.955919875	-0.00539616008716953	0.622456092406659	-0.00866914173223988	0.993083112295193	1	UPF1	-5947
chr19_18839812_18840012	5.891608375	-1.41021264108615	0.693339406909552	-2.03394272275962	0.0419573707641476	1	UPF1	-7875
chr19_18944427_18944729	5.1211405	0.583726830488942	0.755103607764207	0.773042036201235	0.439497503256875	1	HOMER3	-3213
chr19_18951249_18951665	11.594981625	0.469660446855392	0.491108879001693	0.95632652337726	0.33890729377378	1	HOMER3	-10035
chr19_19025106_19025306	3.587847	0.339452566372429	1.0168159335404	0.333838756037689	0.738501236409371	1	SUGP2	8718
chr19_19026945_19027922	13.129610875	0.0536996534317173	0.487198140710067	0.110221384165081	0.912233803487055	1	SUGP2	6102
chr19_19029785_19030701	11.234816	-0.702332816346808	0.525698938584827	-1.33599816320245	0.181549873671264	1	SUGP2	3323
chr19_19060754_19061167	7.324952125	-0.688686321174508	0.67429586306374	-1.02134145988288	0.307092689993328	1	SLC25A42	2832
chr19_19113399_19113603	6.108076375	0.0192967805714919	0.673126630551187	0.0286673854452777	0.977129868315605	1	TMEM161A	24891
chr19_19145804_19146449	12.120288	0.796819787636293	0.518598926186773	1.53648561036418	0.124419324311053	1	BORCS8-MEF2B	45690
chr19_19145804_19146449.1	12.120288	0.796819787636293	0.518598926186773	1.53648561036418	0.124419324311053	1	MEF2B	23841
chr19_19172026_19172399	8.510806125	1.41029402881634	0.599231850796706	2.35350311726804	0.0185974519371781	1	BORCS8-MEF2B	19740
chr19_19205975_19206347	6.029230375	0.756155350124697	0.726101140755936	1.04139121629457	0.297694017479575	1	NR2C2AP	-2551
chr19_19224842_19225667	16.887732625	0.712736660832354	0.445920176686195	1.59835032836813	0.109965032545584	1	NCAN	-12870
chr19_19316691_19317669	13.63927	-0.193718441627521	0.473351074939476	-0.409248973718484	0.682356957658365	1	SUGP1	3176
chr19_19360886_19361553	12.669617125	0.32419289081168	0.47416064915786	0.683719518664124	0.494152295763356	1	SUGP1	-40042
chr19_19366431_19366934	13.491468125	0.477560013000253	0.468679636878545	1.01894764658617	0.308227821851077	1	SUGP1	-45587
chr19_19367997_19368481	7.764505	0.269120859508648	0.582976500998373	0.461632431234821	0.644344933404629	1	SUGP1	-47153
chr19_19378034_19378696	15.999423375	0.450008561344722	0.435670127872672	1.03291121551542	0.301645449671661	1	GATAD2A	48831
chr19_19391105_19392112	16.336013125	-0.0639887734553082	0.426881194342806	-0.149898319024853	0.880844837957243	1	GATAD2A	35415
chr19_19444650_19445258	14.633646	0.781166329483571	0.440328605387089	1.77405310471904	0.0760543666844736	1	GATAD2A	-17124
chr19_19452440_19452737	5.529322625	-0.00550445370410824	0.7107158745805	-0.0077449426711585	0.993820491597188	1	GATAD2A	-24914
chr19_19519418_19519871	8.39758975	0.0230116758308871	0.613245440911142	0.0375244140367305	0.970066874265887	1	CTC-260F20.3	-3192
chr19_19519418_19519871.1	8.39758975	0.0230116758308871	0.613245440911142	0.0375244140367305	0.970066874265887	1	NDUFA13	-3191
chr19_19520650_19520850	4.215907	-0.308854896057541	0.826883861382696	-0.373516657515943	0.708763950047	1	CTC-260F20.3	-4424
chr19_19520650_19520850.1	4.215907	-0.308854896057541	0.826883861382696	-0.373516657515943	0.708763950047	1	NDUFA13	-4423
chr19_19522900_19523251	4.616002	-0.20295036711048	0.825110029478717	-0.245967640508138	0.805707282205783	1	CTC-260F20.3	-6674
chr19_19522900_19523251.1	4.616002	-0.20295036711048	0.825110029478717	-0.245967640508138	0.805707282205783	1	NDUFA13	-6673
chr19_19532498_19532735	6.21595025	0.340614992249895	0.66376478743708	0.513156164196466	0.607842086723956	1	CTC-260F20.3	-16272
chr19_19532498_19532735.1	6.21595025	0.340614992249895	0.66376478743708	0.513156164196466	0.607842086723956	1	YJEFN3	-3638
chr19_19616985_19617225	5.3098215	-0.0773586099300992	0.742197625377223	-0.104229126158658	0.91698752051641	1	PBX4	1692
chr19_19781360_19782415	13.400589125	-0.618422637304765	0.464656852698017	-1.33092331193205	0.183214245764626	1	ZNF506	39335
chr19_20214714_20215214	5.599496625	0.503579583895566	0.708724520708504	0.710543475188559	0.477367181067208	1	ZNF486	-47487
chr19_20309685_20309885	2.552434	-0.179596019328232	1.05657737156657	-0.169979051379785	0.865026611470855	1	ZNF486	-142458
chr19_20473077_20473277	3.762831625	0.635389150429465	0.857117151689041	0.741309573816557	0.45850575813539	1	ZNF737	92533
chr19_20973847_20974438	6.997289	-0.457105377656259	0.659417053199641	-0.693196172950457	0.488186449560309	1	ZNF430	46279
chr19_21036262_21036516	2.606902625	-0.425637740402966	1.04414657507251	-0.407641753145058	0.683536705928646	1	ZNF430	-15546
chr19_21101652_21101923	3.8274855	0.332087264855383	0.80924011840303	0.410369255432777	0.681535095811084	1	ZNF714	-19479
chr19_21325477_21325739	3.27019425	-1.08977573182624	0.96910478397615	-1.12451795703143	0.260793356957226	1	ZNF708	3672
chr19_21482756_21483167	9.927283375	0.412891279550375	0.555746116569495	0.742949464224899	0.457512276894552	1	CTD-2561J22.3	-77598
chr19_21586347_21586868	8.80794875	0.793029758785872	0.608737072841547	1.30274595415071	0.192661507574275	1	ZNF429	-80784
chr19_21699471_21700051	5.760923875	0.0792409460976555	0.734344067145679	0.107907110090311	0.914069377021674	1	ZNF100	67578
chr19_21722100_21722300	0.53069575	-1.95551554664797	2.12688867533382	-0.919425435532515	0.357873090231686	1	ZNF100	45329
chr19_21849019_21850026	13.446144875	0.18884113588595	0.490604306799131	0.384915365130025	0.700300121634512	1	ZNF43	2003
chr19_22009912_22010922	15.20398175	0.99064789677407	0.467227925463396	2.12026688214654	0.0339835448991098	1	ZNF208	28
chr19_22215118_22215754	12.006217875	0.648947634098469	0.505736145637035	1.28317431865789	0.199431011172353	1	ZNF676	-18167
chr19_22286482_22286985	8.360879	0.263344194041139	0.60386062426549	0.436100953529565	0.662763485379327	1	ZNF729	-75
chr19_22622782_22623678	16.164398125	0.581194726501691	0.440366911634593	1.31979654044479	0.186902956981662	1	ZNF492	10646
chr19_22631506_22632109	8.245780875	-0.140714537040897	0.595206812894252	-0.236412846749282	0.813112328435512	1	ZNF492	2215
chr19_22783537_22784075	7.986808	0.352385447690849	0.5960298717635	0.591221118915115	0.554372274192175	1	ZNF99	33
chr19_23002749_23003050	6.747810625	0.444778438217648	0.67494779241085	0.658981988264517	0.509907334981907	1	ZNF728	127
chr19_23134678_23135025	0.734649625	0.873726133181243	1.73701596375285	0.503004089434818	0.614961396994021	1	ZNF730	-59469
chr19_23191149_23192070	13.61889925	0.48160978637252	0.480802077886718	1.00167991887504	0.316498208360156	1	ZNF724P	58321
chr19_23482390_23483376	11.019201875	0.356351700592411	0.484429124480407	0.735611635602276	0.461967079427622	1	ZNF91	-86830
chr19_23509480_23509953	5.50982875	0.724544379005316	0.683927560100112	1.05938760370946	0.289423292874444	1	ZNF91	-113920
chr19_23510593_23511042	8.614776	0.94269068216463	0.578852158014132	1.62855172795541	0.103407950257052	1	ZNF91	-115033
chr19_23535046_23535426	7.4776565	0.0116215914942577	0.592877300586823	0.0196020179601324	0.984360854044025	1	ZNF91	-139486
chr19_23593966_23594850	14.56949075	0.436760028616793	0.465597847518564	0.938062817396035	0.348212128770822	1	ZNF675	92339
chr19_23628636_23629282	8.29033325	0.762925577875101	0.602958813303711	1.26530297101871	0.205762741958638	1	ZNF675	57907
chr19_23771673_23771885	4.321440625	-0.897707292403754	0.771927405901469	-1.16294263623844	0.244852777200211	1	ZNF681	-12782
chr19_23772784_23773014	4.904774625	-0.345257888242115	0.728233713272853	-0.474103137426095	0.635426361410921	1	ZNF681	-13893
chr19_23787106_23787813	14.710543875	0.447126533555963	0.447921537890955	0.998225125903222	0.318170205255636	1	ZNF681	-28215
chr19_23809981_23811286	18.2288755	0.406814805140046	0.39593869178064	1.02746918547034	0.304199588107553	1	ZNF681	-51090
chr19_23971605_23972038	8.706653375	0.930442705511104	0.605582767319203	1.53644184696667	0.124430050046627	1	ZNF726	-56729
chr19_24011343_24011982	13.8467275	0.987451343850589	0.481147227879739	2.05228521881331	0.0401419516584508	1	ZNF254	75202
chr19_24891577_24891796	6.454685	-0.697231807235194	0.656930588925847	-1.06134775726496	0.28853188958371	1	ZNF254	-804394
chr19_24976633_24976833	0.828199375	-2.38953195829568	1.8054782237288	-1.32348976957509	0.185672556223951	1	ZNF254	-889450
chr19_25050306_25050665	3.8125985	-1.64761787405914	0.878369592902974	-1.87576834099394	0.0606870970129708	1	ZNF254	-963123
chr19_25143524_25143779	1.797896375	-0.807061320986773	1.18619883112136	-0.680376088571784	0.496266357411378	1	ZNF254	-1056341
chr19_25146920_25147163	1.610689	-1.79896827603698	1.31369366125405	-1.36939708936381	0.170875183598194	1	ZNF254	-1059737
chr19_25248057_25248321	0.68310125	-2.15228435690932	1.91559361940229	-1.12355999472419	0.261199735574426	1	ZNF254	-1160874
chr19_25271180_25271407	0.778115	-0.561791866830421	1.93828815869069	-0.28983918841557	0.771939266018781	1	ZNF254	-1183997
chr19_25349385_25349673	1.194419375	-2.27941362985944	1.55576745668998	-1.46513774925533	0.142883339321752	1	ZNF254	-1262202
chr19_25365148_25365437	0.921904875	-1.76579287139384	1.72049484213334	-1.02632848884588	0.304736773068114	1	ZNF254	-1277965
chr19_25432637_25432897	2.30175325	-0.124416490638613	1.07384201403537	-0.115861075477082	0.907762645147982	1	ZNF254	-1345454
chr19_25455646_25455853	2.0001875	-0.931491837614013	1.1547110520383	-0.806688249817768	0.419846115471121	1	ZNF254	-1368463
chr19_25608692_25608966	0.69511575	-1.11776596783645	1.88787439303527	-0.592076449556231	0.553799396298171	1	ZNF254	-1521509
chr19_25656685_25656914	1.00155175	-0.588564649452184	1.49587280178605	-0.393459021883043	0.693980484202316	1	ZNF254	-1569502
chr19_25777925_25778163	0.679502	-1.10431288142501	1.99079588472289	-0.554709244628924	0.579093551871888	1	ZNF254	-1690742
chr19_25897337_25897541	1.559746	-0.885358827345426	1.22577607287878	-0.722284311902195	0.470119696152333	1	ZNF254	-1810154
chr19_25916207_25916588	2.6448025	-1.81748778431652	1.06620886682807	-1.70462640188266	0.0882641240721508	1	ZNF254	-1829024
chr19_25955025_25955273	1.54275925	-1.60488951788335	1.38620212890728	-1.15776010180309	0.246961949499029	1	ZNF254	-1867842
chr19_25963550_25963965	1.3939955	-0.220515418324779	1.33318734081401	-0.165404674627452	0.868625474534731	1	ZNF254	-1876367
chr19_26128490_26128799	0.70339575	-0.343397817580391	1.80232305360052	-0.190530669235119	0.848893312763055	1	ZNF254	-2041307
chr19_26203554_26204094	1.27521975	-1.62257395940829	1.39337271545402	-1.1644938510796	0.244223933787704	1	ZNF254	-2116371
chr19_26262095_26262351	0.93823125	-0.624188462312126	1.64647203565989	-0.379106628471802	0.704608684257575	1	ZNF254	-2174912
chr19_26358806_26359042	1.1330705	-0.571595844354628	1.41832499150278	-0.403007665929229	0.686942585031211	1	ZNF254	-2271623
chr19_26385289_26385775	2.15446	-0.919684869776078	1.06591693467252	-0.862811012622321	0.388241383263965	1	ZNF254	-2298106
chr19_26393611_26393875	0.645104875	-0.041853397397659	1.87760147832171	-0.0222908843441419	0.982215920316728	1	ZNF254	-2306428
chr19_26417591_26417827	1.266676625	-0.922103569660875	1.34459641767666	-0.685784639568048	0.492848923933501	1	ZNF254	-2330408
chr19_26437159_26438078	1.373893625	-0.878369539042057	1.33159690430401	-0.659636212883173	0.509487309601783	1	ZNF254	-2349976
chr19_26460054_26460258	0.9768875	-1.22193086859906	1.60265945075058	-0.762439498938334	0.445797739414713	1	ZNF254	-2372871
chr19_26476754_26476954	0.610412875	-1.01308399547924	2.01414686116796	-0.502984174099286	0.614975398951836	1	ZNF254	-2389571
chr19_26489782_26490086	1.119097875	-0.726655937896292	1.48372611967255	-0.489750721687547	0.624310305107714	1	ZNF254	-2402599
chr19_26549324_26550187	2.25154475	-1.26105811820463	1.10530566110711	-1.14091347088688	0.253905933058885	1	ZNF254	-2462141
chr19_26567123_26567381	0.804946625	-1.1949023064103	1.82366033793751	-0.655221962967999	0.512324855642639	1	ZNF254	-2479940
chr19_26569625_26569885	1.0510255	-1.89574946919736	1.64721923660687	-1.15087866087725	0.249782157815064	1	ZNF254	-2482442
chr19_26573571_26573814	2.371153875	-1.56350868254175	1.08728871944495	-1.43798850717398	0.150437315091615	1	ZNF254	-2486388
chr19_26594431_26594688	1.584301375	-2.0257688371571	1.28705825945947	-1.57395271136201	0.115498382353077	1	ZNF254	-2507248
chr19_26610278_26610505	0.874966125	-0.873290734545721	1.75080594959622	-0.498793561186563	0.617924824062075	1	ZNF254	-2523095
chr19_26695869_26696297	0.452367125	-2.1281361597663	2.52292698393869	-0.843518727777029	0.398938396295612	1	UQCRFS1	2517245
chr19_26715048_26715314	1.203280375	-1.85101243929419	1.56954113935567	-1.17933349619245	0.238265405212313	1	UQCRFS1	2498228
chr19_26754055_26754255	1.035876625	-1.10032278562298	1.50167518634836	-0.732730217310603	0.463722990143182	1	UQCRFS1	2459287
chr19_26772816_26773028	0.614019875	-2.09981710352236	2.0571340145802	-1.02074881297943	0.307373461401229	1	UQCRFS1	2440514
chr19_26782584_26782875	0.679910625	-1.19751784355593	1.89760354007716	-0.631068512607873	0.527995728191958	1	UQCRFS1	2430667
chr19_26904542_26904781	1.461545625	-1.76822715787371	1.38040475151641	-1.28094832760555	0.200211816356279	1	UQCRFS1	2308761
chr19_26936729_26937079	1.542674875	-0.383655596495297	1.36769040030488	-0.280513482005704	0.77908358336783	1	UQCRFS1	2276463
chr19_26951172_26951392	1.234927375	-1.24268902294798	1.4469731103295	-0.858819707205892	0.39043999313301	1	UQCRFS1	2262150
chr19_26952370_26952580	1.461604625	-0.681935363239912	1.38638329580457	-0.491880827837124	0.622803592411299	1	UQCRFS1	2260962
chr19_26955418_26955640	0.814074875	-1.17257878701394	1.73512239407259	-0.675790244549679	0.499173829355042	1	UQCRFS1	2257902
chr19_26978614_26978822	0.753051375	0.158496568077581	1.67328895374086	0.0947215767624839	0.924535979254441	1	UQCRFS1	2234720
chr19_27022717_27022972	1.50387625	-0.261627153044517	1.31822903240205	-0.198468662587248	0.842678400685447	1	UQCRFS1	2190570
chr19_27064920_27065607	3.524101875	-1.92815334045547	0.922776494586648	-2.089512847116	0.0366615827083773	1	UQCRFS1	2147935
chr19_27078517_27078777	2.29170375	-0.898807864574156	1.11310742777099	-0.807476297569971	0.419392124900921	1	UQCRFS1	2134765
chr19_27087050_27087364	1.42082325	-1.36981736077837	1.36634336937185	-1.00254254639383	0.316081628505106	1	UQCRFS1	2126178
chr19_27091762_27091993	1.024815875	-1.81298311336692	1.48599512774844	-1.22004647223436	0.222447258406947	1	UQCRFS1	2121549
chr19_27120251_27120534	1.27286575	-2.5447982478176	1.47489376429603	-1.72541121904617	0.084453390893169	1	UQCRFS1	2093008
chr19_27130495_27130744	3.178619125	-1.25581415205444	0.919339939195004	-1.36599542619029	0.171940398986264	1	UQCRFS1	2082798
chr19_27142591_27142844	2.052587125	-0.277025249068236	1.08971568817762	-0.254217913969394	0.799327211774865	1	UQCRFS1	2070698
chr19_27145657_27145931	2.2173905	-1.18710658080776	1.10620041135761	-1.07313879891877	0.283208845123991	1	UQCRFS1	2067611
chr19_27146779_27147035	0.687974375	-1.57474738893714	1.83908684912154	-0.856265917887092	0.391850708603113	1	UQCRFS1	2066507
chr19_27148539_27148799	1.264671	-0.422299486304137	1.39908995462824	-0.301838695151199	0.762775031305656	1	UQCRFS1	2064743
chr19_27155348_27156224	4.309927	-0.895110496044898	0.794186611999461	-1.12707829938275	0.259709377460699	1	UQCRFS1	2057318
chr19_27163000_27163267	0.8450525	-1.62137089231524	1.85702659051483	-0.873100525645002	0.382608287422222	1	UQCRFS1	2050275
chr19_27174147_27174412	0.438413375	0.780126238232271	2.49747583232421	0.312365880836679	0.754762477145136	1	UQCRFS1	2039130
chr19_27176351_27176623	0.858448875	-0.950218690176217	1.75263764000299	-0.542164945273339	0.587704881777159	1	UQCRFS1	2036919
chr19_27183490_27183764	4.2741725	-1.59899693215465	0.831942189859971	-1.9220048600057	0.0546051462263697	1	UQCRFS1	2029778
chr19_27187591_27187812	1.142234125	-1.15185156146493	1.48444070293285	-0.775949863938107	0.437778589012397	1	UQCRFS1	2025730
chr19_27189477_27189709	1.82349525	-0.807772923114749	1.14867150921405	-0.703223607998644	0.481916409048191	1	UQCRFS1	2023833
chr19_28269927_28270127	2.910740375	0.0764994898717281	0.954978942817952	0.0801059441645837	0.936152995183576	1	UQCRFS1	943415
chr19_28291031_28291403	6.740388	0.123750656399539	0.606438923582032	0.204061203177041	0.838305671758547	1	UQCRFS1	922139
chr19_28295786_28296539	7.828374625	0.177919995518934	0.606076614068083	0.293560238737322	0.769093962544993	1	UQCRFS1	917003
chr19_28307357_28307834	6.31762725	0.362948651397763	0.676129766318155	0.536803243220881	0.591403531177033	1	UQCRFS1	905708
chr19_28317002_28317226	3.028961875	-0.920577611586713	0.998212820291054	-0.922225794814272	0.356410810884904	1	UQCRFS1	896316
chr19_28331335_28331880	6.1964315	-0.175026420253879	0.642507132571812	-0.272411637756126	0.785305525318797	1	UQCRFS1	881662
chr19_28405421_28405748	6.379348125	0.0352220715401923	0.680827556651363	0.0517342037584839	0.958740483062703	1	UQCRFS1	807794
chr19_28704411_28705097	10.0631755	0.0967270500802374	0.520048421573505	0.185996238172537	0.852447711360092	1	UQCRFS1	508445
chr19_28736758_28737383	9.57632575	0.569693012456093	0.586967827808919	0.97056940000049	0.331762750056641	1	UQCRFS1	476159
chr19_29098471_29099908	16.444640875	1.07090047266929	0.437446813164142	2.44807012062391	0.0143623701238731	1	UQCRFS1	113634
chr19_29209522_29210169	7.141079875	0.360909907558337	0.64482884633459	0.559698762873067	0.575684926333724	1	UQCRFS1	3373
chr19_29371038_29372198	14.415436125	0.282980685367998	0.444673357338147	0.63637877263874	0.524529573156206	1	VSTM2B	154301
chr19_29492606_29493571	16.689135875	0.362295600547457	0.427252568931495	0.847965879885784	0.396456972997126	1	VSTM2B	32928
chr19_29526794_29527343	7.984273125	0.46454089268763	0.615066118489921	0.755269846155966	0.450087087495566	1	VSTM2B	-296
chr19_29625042_29625242	2.674753125	-0.299312486537163	1.02215709358056	-0.292824350011296	0.769656415044856	1	POP4	-21026
chr19_29645645_29646549	16.35152525	0.0601229849230092	0.440035337413842	0.136632174307549	0.891321543568702	1	PLEKHF1	18507
chr19_29668055_29668735	10.985370125	-0.0942255414634091	0.522278299462892	-0.180412514860966	0.856828730090086	1	PLEKHF1	-3000
chr19_29690474_29691072	13.44542375	0.443565421869529	0.486918588741132	0.91096423945595	0.362314216069621	1	C19orf12	23985
chr19_29693684_29694073	5.041241375	-0.275528022773998	0.761411229182975	-0.361864932133521	0.717452966623428	1	C19orf12	20984
chr19_29708915_29709137	3.924422875	0.810942112089319	0.840103319889217	0.965288545932966	0.334400307203213	1	C19orf12	5920
chr19_29760317_29760831	10.251520125	0.510160000111617	0.547894618053662	0.93112796384806	0.351787375029967	1	C19orf12	-45261
chr19_29771965_29772328	6.2886355	0.0550010336944758	0.689468577583512	0.0797730824619253	0.936417733162022	1	CCNE1	39570
chr19_29830692_29830935	4.182956875	1.60059552926056	0.878988974020977	1.82095063370199	0.068614361353096	1	CCNE1	-18795
chr19_29831582_29831803	4.65853175	1.18262442540713	0.753114336548651	1.5703119274383	0.11634256066841	1	CCNE1	-19685
chr19_29898402_29899837	4.48342975	1.05264214949197	0.777723831456545	1.35349092687639	0.175898846670775	1	URI1	23807
chr19_29909332_29910046	14.719877	0.41360212510674	0.449394722977304	0.920353764651634	0.357387921598503	1	URI1	13598
chr19_29928516_29929209	12.21576725	-0.0765962763532435	0.509613347259854	-0.150302728068436	0.88052578075408	1	URI1	-4873
chr19_29952576_29952870	2.779962125	1.17719296598447	0.952246272547885	1.23622743393335	0.216374035916511	1	URI1	-28933
chr19_29962423_29962748	3.238540125	-0.862877593822995	0.940085711513476	-0.917871193291321	0.358686304534575	1	URI1	-38780
chr19_29963784_29964238	6.410733125	0.581737508500602	0.67123128087054	0.866672226220043	0.386121627250419	1	URI1	-40141
chr19_29964752_29965317	6.744948625	0.144364136872601	0.65677682186988	0.219806990845975	0.826021474874197	1	URI1	-41109
chr19_29966527_29967335	8.3114115	0.202663744069507	0.606377750226696	0.334220284292655	0.738213338570058	1	URI1	-42884
chr19_29969952_29970291	3.363209625	-0.593863240766703	0.960575280981539	-0.618237063273041	0.536419081869452	1	URI1	-46309
chr19_30009657_30009991	4.417347375	-0.577230392566602	0.774722395704916	-0.745080296847986	0.456223179476108	1	URI1	-86014
chr19_30029380_30030849	17.700518625	-0.0941637861104152	0.397752813343355	-0.236739459663179	0.81285892059081	1	URI1	-105737
chr19_30046925_30047188	4.335101375	-0.387060479179478	0.776636862636243	-0.498380256978309	0.618216049623649	1	URI1	-123282
chr19_30085399_30085601	4.490556875	0.134181380271797	0.76455986903337	0.175501469154327	0.86068561647814	1	URI1	-161756
chr19_30374535_30375296	11.107609375	0.65021893835465	0.547037539457366	1.18861849773534	0.234589825478431	1	ZNF536	-2124
chr19_30391250_30391982	10.965097375	-0.430382986615473	0.512363178662583	-0.839995933624462	0.400910666491222	1	ZNF536	-18839
chr19_30392557_30392788	5.5939215	0.305975675494494	0.685665315139351	0.446246395637366	0.655419272505475	1	ZNF536	-20146
chr19_30402925_30403336	5.111764875	-0.348317418205355	0.754706994999883	-0.461526685870201	0.644420780149242	1	ZNF536	-30514
chr19_30480427_30480695	3.983146	-0.879565855706292	0.800258902733605	-1.09910161911574	0.271723743775196	1	ZNF536	-108016
chr19_30512405_30513772	16.09950225	-0.567450564706321	0.432329907853003	-1.31254061863159	0.189337790359461	1	ZNF536	-139994
chr19_30566731_30567050	2.731666125	-0.910926684423208	0.988077498523556	-0.921918256193839	0.356571215731541	1	ZNF536	-194320
chr19_30665032_30665291	3.834347	0.429096429020392	0.869469776675802	0.493515060018456	0.621648701360405	1	ZNF536	-292621
chr19_30669049_30669587	8.26278425	0.817318574054766	0.605834420695848	1.34907913141682	0.177311550450562	1	ZNF536	-296638
chr19_30683524_30683795	3.000517375	0.999003723843918	1.04688559276972	0.95426255814724	0.339950755536526	1	ZNF536	-311113
chr19_30719058_30720254	16.060844625	0.982494810352098	0.471384216984251	2.08427600023979	0.0371350690982036	1	ZNF536	-346647
chr19_31066467_31067152	8.4211415	-0.576659347175171	0.586333684294004	-0.983500287672401	0.325361273789423	1	TSHZ3	282396
chr19_31285834_31286196	5.815435125	0.662281787982252	0.70987466575295	0.93295594269417	0.350842716321176	1	TSHZ3	63352
chr19_31349589_31351323	14.796881	1.65752806383767	0.518635236189597	3.1959418646822	0.00139375191213862	1	TSHZ3	-42
chr19_31408329_31408529	2.868714875	0.986149702453666	0.941269518692571	1.04768048138161	0.294785843303841	1	TSHZ3	-58782
chr19_31409116_31409424	4.174615125	0.365897984266442	0.794028169479768	0.460812346879547	0.644933242679012	1	TSHZ3	-59569
chr19_32201836_32202057	2.89062475	0.783083882348535	1.02680787111439	0.762639150300495	0.445678629324642	1	ZNF507	143537
chr19_32324899_32325524	7.957864125	0.241235082572179	0.666370659012526	0.362013361947325	0.717342045329547	1	ZNF507	20070
chr19_32343684_32344213	8.372441125	0.179027692779164	0.569993800230247	0.314087087801388	0.753454896113934	1	ZNF507	1381
chr19_32349115_32349353	3.49501125	-0.316492781539418	0.90394153625614	-0.350125277847325	0.726244681104424	1	ZNF507	-3522
chr19_32351199_32351399	2.994663375	0.736054958231557	0.974020965339147	0.755686976383786	0.449836894325623	1	ZNF507	-5606
chr19_32398158_32398461	5.038894	0.275467873277459	0.749848451293258	0.367364729236103	0.71334697709483	1	DPY19L3	7082
chr19_32569923_32570123	2.781859875	0.872977199333797	1.06346931872059	0.820876713569919	0.411716496356731	1	PDCD5	10945
chr19_32871366_32871670	4.616964375	-0.715171594995409	0.842258326295212	-0.849111932370189	0.395819011336445	1	SLC7A9	-1600
chr19_32973643_32973843	3.80627975	-0.21529484416389	0.845649420818966	-0.254591132996211	0.799038908414112	1	C19orf40	-1384
chr19_33024261_33024705	6.2746065	-0.554238841544834	0.65472813843706	-0.846517522322914	0.397264103081904	1	RHPN2	40184
chr19_33037215_33037681	5.13765625	-1.0237787608173	0.717213361297947	-1.42743961011066	0.153453220396097	1	RHPN2	27208
chr19_33044577_33044793	3.50091775	-0.959079263402785	0.837451092022719	-1.1452361487598	0.252111347760238	1	RHPN2	20096
chr19_33047995_33048729	11.4688585	-0.239666944302095	0.504293612300774	-0.475252786186693	0.634606807017315	1	RHPN2	16160
chr19_33068857_33069569	8.235021	0.392948943584049	0.599256800868884	0.655727132365121	0.511999708114248	1	RHPN2	-3969
chr19_33136582_33137021	6.35772	0.475485575836083	0.696043511488785	0.683126224133682	0.494527085881115	1	WDR88	-4493
chr19_33143440_33144315	8.951579	0.209128390302533	0.604386103105081	0.346017867102038	0.729329287185657	1	WDR88	-11351
chr19_33166348_33166693	5.63173975	0.730743540843088	0.681231182641052	1.07268069851131	0.283414403358746	1	WDR88	-34259
chr19_33170940_33171529	10.878135	-0.0921538745342879	0.496695726790491	-0.185533858182676	0.85281032624722	1	WDR88	-38851
chr19_33173286_33173601	5.67978925	-0.542914003808518	0.715561841139816	-0.758724085878745	0.448017625612683	1	WDR88	-41197
chr19_33278545_33279137	10.81390125	0.320211468079541	0.516691967575699	0.619733783712493	0.53543306966495	1	CEBPA	23428
chr19_33322396_33323082	6.6307355	1.42880187706995	0.752864144781227	1.89782165477564	0.0577195795985417	1	CEBPA	-19832
chr19_33434927_33435487	12.8485785	0.740330979283915	0.464928155397972	1.59235565901618	0.111304813329793	1	PEPD	86308
chr19_33535629_33535859	4.873663875	2.02785391210932	0.820100795922887	2.47268862826467	0.0134100924143916	1	PEPD	-13835
chr19_33809897_33810666	12.238905125	1.08073440836133	0.499337752095428	2.16433546998224	0.0304386123906762	1	KCTD15	-13036
chr19_33816058_33816648	11.108913375	0.691319422753358	0.50873982497827	1.35888599400074	0.174182717734983	1	KCTD15	-19197
chr19_33998166_33998525	3.825635625	0.195850017412931	0.90428770405471	0.21657932153093	0.828536202278498	1	LSM14A	174000
chr19_34141091_34141578	4.934531875	-0.745823312564551	0.845874158093148	-0.881718994993131	0.377928786375094	1	LSM14A	30947
chr19_34191147_34191663	5.47395525	-0.391463876707638	0.761237242137436	-0.514246879998236	0.607079395362739	1	LSM14A	-18623
chr19_34224516_34224732	4.018547875	-0.665253180361563	0.832328407031179	-0.799267662549745	0.424135225392814	1	LSM14A	-51992
chr19_34225233_34226430	16.2051795	0.0903514129877869	0.440709539614642	0.205013517671504	0.837561563765081	1	LSM14A	-52709
chr19_34266179_34266379	3.507126875	-0.265356556296648	0.874091290295017	-0.303579911209373	0.761447958226726	1	KIAA0355	-11643
chr19_34277194_34277488	5.17947025	-0.595966700600857	0.72298647626429	-0.824312376740778	0.409762087905125	1	KIAA0355	-22658
chr19_34282609_34282820	3.978776125	0.436061778019015	0.841293075383973	0.518323270187375	0.604232739740425	1	KIAA0355	-28073
chr19_34316216_34316609	7.666833625	0.189573473371086	0.612981552149396	0.309264565477304	0.757120283237554	1	KIAA0355	-61680
chr19_34368163_34369272	13.622462375	-0.431396126017739	0.478290209405109	-0.901954749511397	0.367080905845792	1	GPI	-3424
chr19_34370941_34371141	3.953373375	0.360884542271829	0.822336859802617	0.438852445892369	0.660768455748549	1	GPI	-6202
chr19_34406954_34407594	9.757255125	0.0463476146480813	0.571200846524029	0.0811406616956608	0.935330088921651	1	PDCD2L	-2128
chr19_34406954_34407594.1	9.757255125	0.0463476146480813	0.571200846524029	0.0811406616956608	0.935330088921651	1	RP11-618P17.4	-6608
chr19_34474461_34475827	17.559744875	0.39843795109423	0.422040494113088	0.944075169686127	0.345131236917754	1	WTIP	5811
chr19_34793777_34793977	4.091827375	0.0812156687210909	0.825786669855425	0.0983494547512008	0.921654809281084	1	ZNF599	-20548
chr19_34860235_34860744	8.485687625	0.505771874326801	0.593848794078535	0.851684602831598	0.394389168671487	1	ZNF30	66159
chr19_34973441_34973892	7.29170225	-0.087461675270198	0.660993145547653	-0.132318581303492	0.89473231084236	1	ZNF792	-9392
chr19_35104436_35104958	10.556831125	0.179324322550313	0.500444269203642	0.358330254906649	0.720096179149235	1	FXYD3	10921
chr19_35135000_35135488	13.41679825	0.194509680911225	0.453528693574669	0.428880650038079	0.668010082618265	1	LGI4	0
chr19_35138773_35139192	6.94135	0.0873596428491502	0.62156477711928	0.140547930103166	0.888227085531951	1	FXYD1	0
chr19_35144388_35144588	4.235710875	-0.703929631505164	0.779708000864766	-0.90281186126658	0.366625754887848	1	FXYD7	-1139
chr19_35145320_35146171	17.222005	0.388717917398932	0.422502192844609	0.920037632897914	0.357553093647781	1	FXYD7	-2071
chr19_35150635_35150907	5.700960125	-0.809771435445685	0.672667101960152	-1.20382196941996	0.228658396394819	1	FXYD7	-7386
chr19_35247850_35248378	7.50692125	0.762450581104961	0.633691685033922	1.20318855227546	0.228903363858288	1	LSR	387
chr19_35262820_35263223	5.707663375	0.0473390505673101	0.715026822622474	0.0662059786704038	0.947213836929706	1	LSR	-14056
chr19_35290387_35290972	10.311385625	1.48445617666324	0.525382580618977	2.82547657920888	0.00472103392115964	1	MAG	1153
chr19_35350955_35351193	4.07463025	-0.741826651071677	0.799071674184742	-0.928360590216804	0.353220554119974	1	FFAR1	359
chr19_35351749_35352862	17.131549125	0.62409940725972	0.425777951830332	1.46578610887869	0.142706566599674	1	FFAR1	-198
chr19_35459078_35459278	3.6744935	1.0606088477186	0.839885225260742	1.26280212559917	0.206660300640762	1	FFAR2	-10778
chr19_35495137_35495721	12.080816875	0.463575524074968	0.487564218571841	0.950798902825273	0.341706469669659	1	KRTDAP	-4606
chr19_35513809_35514840	16.974078	1.04110330690367	0.43572983895425	2.38933213617482	0.0168790353190842	1	DMKN	-151
chr19_35598032_35598466	7.391387875	-0.346429785014495	0.611972779853825	-0.566086918273135	0.571334695679297	1	LLNLR-275H8.1	-11872
chr19_35624179_35624621	4.0776645	-1.24279757799668	0.883331811532106	-1.40694307820873	0.159444268318604	1	HAUS5	-11410
chr19_35641554_35642128	8.49393775	1.1698589657803	0.592512268810444	1.97440462815894	0.0483357522173977	1	ETV2	0
chr19_35672894_35673799	17.4704035	1.19555364788988	0.494014185184715	2.4200795923357	0.0155171103135659	1	UPK1A	-6082
chr19_35856477_35856917	6.406308625	0.47895879351885	0.692897862256461	0.691240108548024	0.489414662334721	1	KIRREL2	0
chr19_35868599_35869233	8.939548375	0.620859979721216	0.631554648468676	0.98306612298177	0.325574896120909	1	APLP1	-701
chr19_35906507_35906707	2.6321875	1.92607160760876	1.10696249152667	1.73996103964862	0.0818658593210236	1	TYROBP	1589
chr19_35913574_35914383	10.157608125	1.07034701036726	0.591796589786156	1.80864004429972	0.0705069430750361	1	TYROBP	-5279
chr19_35930927_35931467	12.87588925	0.46600969124846	0.512631861149248	0.909053312066348	0.363321985399178	1	LRFN3	4083
chr19_35987181_35987876	9.519751125	0.621673828614416	0.589655993814068	1.05429917636086	0.291745965721871	1	SDHAF1	7323
chr19_35999572_36000340	9.08753675	0.000515894650121971	0.575718410054117	0.000896088506312447	0.999285024911385	1	SDHAF1	-4374
chr19_36042005_36042216	3.630153125	-0.478454844751465	0.860120470573978	-0.556264919996824	0.5780297646411	1	THAP8	12547
chr19_36080929_36082076	13.47701175	-0.243727016943565	0.462780581934861	-0.526657829774437	0.598431225081489	1	WDR62	-25993
chr19_36170395_36170707	4.708963125	0.279184255900572	0.803926550014338	0.347275825006144	0.728384110815139	1	COX7A1	-17526
chr19_36188981_36189196	3.98335725	1.33525194101391	0.911088742771924	1.4655564033768	0.142769175697251	1	ZNF565	57062
chr19_36190199_36191042	15.087716625	0.48464905698016	0.478132285104855	1.01362964200143	0.310759507984698	1	ZNF565	55216
chr19_36224350_36225876	17.742634625	0.471986625008983	0.419693040501994	1.12459959889838	0.260758743773895	1	ZNF146	-9218
chr19_36224350_36225876.1	17.742634625	0.471986625008983	0.419693040501994	1.12459959889838	0.260758743773895	1	ZNF565	20382
chr19_36247279_36247651	1.024968625	-0.627996897710721	1.51508202544501	-0.414496962648783	0.678510191002383	1	ZNF565	-1022
chr19_36257473_36257768	4.944033625	1.25213042588639	0.838592147330522	1.49313397445025	0.135402120857498	1	ZNF565	-11216
chr19_37171987_37172760	16.03855725	0.190779413104099	0.446068152524067	0.427691176840529	0.668875974440651	1	CTC-454I21.3	34495
chr19_37171987_37172760.1	16.03855725	0.190779413104099	0.446068152524067	0.427691176840529	0.668875974440651	1	ZNF585A	0
chr19_37312276_37312871	7.157939	0.1687393130961	0.687188895847718	0.245550116009868	0.806030508651678	1	HKR1	21786
chr19_37520281_37520562	3.193106	0.398231198292102	0.88091223821988	0.452066824609947	0.65122084246293	1	ZNF793	-13142
chr19_37654368_37655516	17.61768575	0.461850378877288	0.424363262844528	1.08833732633094	0.276446218106807	1	ZFP30	746
chr19_37772850_37773050	2.57652525	-0.832292679570544	0.962821986172385	-0.864430488214391	0.387351450524241	1	ZNF573	44251
chr19_37837505_37838137	10.07922225	0.410984435564234	0.535256063519103	0.767827706354541	0.442589551758361	1	ZNF573	-20205
chr19_37985839_37986975	15.079031375	0.419458346497537	0.459586401397918	0.912686592165644	0.361407397567951	1	SIPA1L3	-78612
chr19_38062250_38062459	4.1333495	0.367758262769983	0.773084732043936	0.475702400431163	0.634286410562396	1	SIPA1L3	-155023
chr19_38073837_38074217	3.551792625	-0.862400122961049	0.907650499135991	-0.950145594347145	0.342038278608261	1	SIPA1L3	-166610
chr19_38234045_38234461	7.116086	-0.0247363892081285	0.62293078502309	-0.0397096913539305	0.968324575189357	1	DPF1	-4331
chr19_38363786_38364335	8.644112625	0.750246008839435	0.567188027140027	1.32274655482848	0.185919675929826	1	CATSPERG	-28012
chr19_38377751_38377972	4.02661725	-0.523622317378371	0.860366134000755	-0.608604054350088	0.542786916471256	1	PSMD8	-2743
chr19_38506571_38506989	7.828889	0.430624826773829	0.60108696985758	0.716410184163301	0.473738108316766	1	RYR1	-72873
chr19_38538994_38539463	7.22202225	0.0337096431269351	0.646849103549833	0.052113611879402	0.958438166993401	1	RYR1	-105296
chr19_38554838_38555068	2.84628975	0.528993395820293	1.05347064813121	0.502143459581616	0.615566611489696	1	RYR1	-121140
chr19_38622004_38622539	7.13367375	-0.767890459091081	0.638643920885645	-1.20237652622795	0.229217679641359	1	EIF3K	-2910
chr19_38631225_38631425	4.18906675	0.833119318193555	0.854898476197873	0.974524275559386	0.329796291825029	1	EIF3K	-12131
chr19_38701053_38702184	17.020152625	-0.119724577413562	0.451161465738076	-0.265369688028872	0.790724684755594	1	ACTN4	-53384
chr19_38702798_38703540	10.6138495	0.300648693956528	0.516395021609883	0.582206801721758	0.560427392429874	1	ACTN4	-55129
chr19_38705600_38705806	6.55608975	0.248676349500108	0.661766343655651	0.375776664806494	0.707082937290165	1	ACTN4	-57931
chr19_38706535_38706815	6.552779375	0.0695545371985785	0.657209433506239	0.1058331388025	0.915714743469869	1	ACTN4	-58866
chr19_38707791_38708295	9.6077975	0.0660174535068668	0.558606696169858	0.118182352555961	0.905923172576857	1	ACTN4	-60122
chr19_38711112_38711338	5.908232875	0.263335251705564	0.666786770567802	0.39493172829647	0.69289327355214	1	ACTN4	-63443
chr19_38714337_38714691	5.3537115	0.230795366783202	0.720876485037959	0.320159377609673	0.748847515676225	1	ACTN4	-66668
chr19_38739881_38740161	5.070157	0.703775090727651	0.7335547998361	0.959403565875238	0.337355479414572	1	CAPN12	29744
chr19_38759273_38760018	13.437468625	0.246672078890196	0.503677005839254	0.489742585090177	0.624316063479934	1	CAPN12	9887
chr19_38772949_38773736	3.392533375	0.47080447634946	0.892996626982098	0.527218650243455	0.598041758712226	1	LGALS7	0
chr19_38789019_38789539	3.096028	0.608536312802308	0.926882294753874	0.656541090758347	0.511476038019337	1	LGALS7B	0
chr19_38791389_38792164	4.16915275	0.692349863848094	0.817086856986855	0.847339371485243	0.396805987451807	1	LGALS7B	-2179
chr19_38805309_38805699	7.45673225	0.441895210745851	0.580804686870899	0.76083272179943	0.44675698727119	1	LGALS4	7666
chr19_38834438_38834789	5.3105965	1.00762696959737	0.719354317145811	1.40073805853469	0.161292417366038	1	AC104534.3	5390
chr19_38843746_38844025	5.6206535	0.0719237166774317	0.725600983996209	0.0991229591246082	0.921040643110639	1	HNRNPL	8314
chr19_38854490_38855509	11.20182975	0.914038462190665	0.548127133266725	1.66756653104031	0.0954018068899539	1	HNRNPL	-2152
chr19_38862118_38862389	6.020549875	0.0730564823954345	0.661388646496497	0.110459232680253	0.912045179578009	1	HNRNPL	-9780
chr19_38877848_38878792	17.02587675	0.814731633477377	0.434653632968408	1.87443879834451	0.0608699701045535	1	RINL	0
chr19_38877848_38878792.1	17.02587675	0.814731633477377	0.434653632968408	1.87443879834451	0.0608699701045535	1	SIRT2	21071
chr19_38891615_38892446	12.902017125	0.075955652237028	0.495608813276113	0.15325726702667	0.87819539846667	1	SIRT2	7417
chr19_38961813_38962741	14.03216025	0.448200780291064	0.463512335147817	0.966966240818877	0.333560910345058	1	FBXO17	13170
chr19_38971523_38971723	4.351694125	-0.287613758795587	0.790612968868894	-0.363785784094925	0.716017979019021	1	FBXO17	4188
chr19_38989188_38989723	11.816503375	0.136560591383312	0.516139847272903	0.264580601759095	0.791332565285049	1	FBXO17	-13278
chr19_38991209_38991471	5.3482755	0.418424178888498	0.681843848425768	0.613665694652155	0.539436262097312	1	FBXO17	-15299
chr19_38992979_38993865	16.3924395	0.548495846881576	0.425270899606537	1.28975635856826	0.197135264793827	1	FBXO17	-17069
chr19_39060284_39060484	3.4530735	0.883954149017798	0.938385864903738	0.941994313936599	0.346195551058496	1	ACP7	24752
chr19_39061329_39062579	14.314476	0.681343680568563	0.452499390587471	1.50573391863354	0.132135493025661	1	ACP7	22657
chr19_39083056_39083469	5.046760875	1.10577477324159	0.730458683097908	1.51380878731149	0.130074343271258	1	ACP7	1767
chr19_39084747_39085547	10.26833925	1.03441386453125	0.548029249689545	1.88751579430704	0.0590909840134873	1	ACP7	0
chr19_39111505_39112118	10.984978625	0.801896148974165	0.560222142487131	1.43138960094314	0.152318587083277	1	PAK4	13664
chr19_39118937_39119536	7.23636225	0.274712587877786	0.63570959457524	0.432135349571592	0.665643043916343	1	PAK4	6246
chr19_39121733_39122839	14.736100875	0.381875782674768	0.449877166485127	0.84884455385533	0.395967794792085	1	PAK4	2943
chr19_39128679_39128886	4.913934	0.179678179480736	0.801748150235814	0.224108006270907	0.822673262816907	1	PAK4	-2898
chr19_39136224_39136790	10.53620025	0.227505856701267	0.514079586316059	0.442549875072058	0.658091347517254	1	PAK4	-10443
chr19_39156077_39157016	16.81853475	0.49312360301684	0.435663604828472	1.13189074678614	0.257680369387219	1	PAK4	-30296
chr19_39237763_39238314	10.05813225	0.894648212708014	0.558952704150586	1.60057945165069	0.109470096455588	1	IFNL3	6693
chr19_39328328_39328684	4.88252875	0.538393133781482	0.766503177498717	0.70240169850096	0.482428686363145	1	GMFG	13689
chr19_39335761_39335961	4.330752375	1.07782457520632	0.866846369707892	1.24338592497022	0.213725654405889	1	GMFG	6412
chr19_39345770_39346320	9.175502	-0.304456047684466	0.582659885024138	-0.522527902657746	0.60130282418675	1	SAMD4B	-3329
chr19_39347222_39347654	6.356975375	0.0419458450030751	0.675626751298661	0.0620843460127187	0.950495663020637	1	SAMD4B	-4781
chr19_39363928_39364179	5.151084375	0.51928876858638	0.805703269449907	0.644516149153675	0.519240789020028	1	SAMD4B	-21487
chr19_39426518_39426873	6.572095125	-0.128518729408505	0.670535947142329	-0.191665681692716	0.848004089587598	1	RPS16	9076
chr19_39450228_39450728	7.912157125	0.373281633565207	0.615775514839093	0.606197590793697	0.544383552415991	1	SUPT5H	-8586
chr19_39493074_39493393	6.43329	-0.344147618154354	0.647087568728507	-0.531840874073019	0.594836210707944	1	DLL3	5502
chr19_39497850_39498216	7.490121875	0.368874202985208	0.635502238362483	0.580445167173126	0.56161445367459	1	DLL3	679
chr19_39514935_39515651	10.75408	0.579041659517158	0.538313849958571	1.07565811201351	0.282080187536866	1	SELV	0
chr19_39536580_39536866	3.3946995	-0.313716416114415	1.05930622165659	-0.296152717411411	0.767113455974996	1	EID2	3468
chr19_39541945_39542424	4.691229875	-0.176251042477018	0.801851310080375	-0.219805143748348	0.826022913469064	1	EID2	-1612
chr19_39557703_39558051	6.963130125	0.16667061635429	0.655603018973843	0.254224906735733	0.799321809767497	1	EID2	-17370
chr19_39671774_39672003	2.67169025	2.11729184952209	1.23726526630538	1.71126750841763	0.0870317414757107	1	LGALS16	-15881
chr19_39792914_39793348	5.865257125	0.246049042099937	0.749269947384428	0.328385040610332	0.74262055230787	1	LEUTX	-16320
chr19_39823850_39824555	17.240140875	0.609335093622458	0.449809004500378	1.3546529471976	0.175528155714205	1	DYRK1B	9647
chr19_39887008_39887370	1.591498125	-0.434745287463691	1.25633883409371	-0.346041430596472	0.72931157878648	1	FCGBP	18946
chr19_39941701_39942244	8.807147375	0.062439349320462	0.562571264225964	0.110989226238513	0.911624890161646	1	PSMC4	28761
chr19_40144278_40144518	3.529555	-0.713072776702485	0.903830356481427	-0.788945371870941	0.430143935658623	1	MAP3K10	47226
chr19_40177969_40178302	4.54650975	0.995386562578228	0.776555190660518	1.28179757800805	0.199913664057545	1	MAP3K10	13442
chr19_40199987_40200957	15.338546	0.0398768970203699	0.433953643567047	0.0918920663796866	0.926783794904056	1	MAP3K10	-8244
chr19_40231663_40232045	9.231229375	-0.0766956113290836	0.56852360684828	-0.134903125226867	0.892688468567603	1	AKT2	53351
chr19_40281681_40281919	4.426457875	-0.891248077624702	0.783646726202731	-1.13730849351387	0.255409345353745	1	AKT2	3477
chr19_40344564_40344881	5.015294	-0.0939502285344011	0.76389290533373	-0.122988743419938	0.902116011740867	1	C19orf47	3647
chr19_40414859_40415223	6.79941675	0.283825037284417	0.639116607391968	0.444089598050999	0.656977806670764	1	PRX	-1493
chr19_40487906_40488165	4.6331595	0.0760772096069663	0.767921795301253	0.0990689547717831	0.921083521300169	1	SPTBN4	-21666
chr19_40549041_40549263	5.36354125	1.36233739973752	0.804056867919875	1.69432966011712	0.0902026574794692	1	SPTBN4	-82801
chr19_40594624_40595568	17.915106875	0.752364066668042	0.423680208168671	1.77578289512291	0.0757687080567496	1	LTBP4	-1459
chr19_40640725_40640998	5.542795375	-0.0551202282126741	0.691836012388632	-0.0796723894472711	0.936497819655496	1	LTBP4	-47560
chr19_40666835_40667133	8.23857525	0.481190478919343	0.570667712577536	0.843206069511009	0.39911320449523	1	NUMBL	23519
chr19_40699111_40699355	4.09756925	-0.775337678212204	0.819032663202391	-0.946650497650068	0.343816902928887	1	ADCK4	17531
chr19_40734965_40735166	3.108651	0.20019077148542	0.961631053739451	0.208178355625006	0.83508970807012	1	ITPKC	-17863
chr19_40803358_40803738	7.61323725	0.429718598693381	0.622639014507405	0.690156878513867	0.490095537546217	1	CTC-490E21.12	-2062
chr19_40803358_40803738.1	7.61323725	0.429718598693381	0.622639014507405	0.690156878513867	0.490095537546217	1	EGLN2	-219
chr19_40803358_40803738.2	7.61323725	0.429718598693381	0.622639014507405	0.690156878513867	0.490095537546217	1	RAB4B-EGLN2	-25088
chr19_40815806_40816006	3.112218125	0.407234532678922	0.954093635024109	0.426828686126421	0.669504110928434	1	CTC-490E21.12	-14510
chr19_40964950_40965478	4.969898875	0.61439997752969	0.742852730896429	0.827081805014393	0.408190696295692	1	CYP2B6	25772
chr19_41176435_41177017	10.368689375	-0.208429580747202	0.51403503641782	-0.405477381852596	0.685126640820156	1	CYP2S1	16032
chr19_41180936_41181669	9.598702	0.540281920474442	0.542683800550496	0.99557407080584	0.319457138363029	1	CYP2S1	11380
chr19_41189258_41189513	3.6226875	0.494923303958999	0.864355078270591	0.572592579601945	0.566920585132402	1	CYP2S1	3536
chr19_41190259_41190490	2.43918275	0.443557701405655	1.0937393179873	0.405542430550902	0.685078836037059	1	CYP2S1	2559
chr19_41411638_41412229	13.133859375	0.35991483438132	0.47101255452955	0.764130023542164	0.444789762082497	1	BCKDHA	-14179
chr19_41411638_41412229.1	13.133859375	0.35991483438132	0.47101255452955	0.764130023542164	0.444789762082497	1	CTC-435M10.3	-34882
chr19_41449015_41449532	9.987084875	0.736082014668833	0.588148575961202	1.25152392567791	0.210743390168579	1	ERICH4	-5858
chr19_41500937_41501155	4.185129625	0.413356021086736	0.82816185835434	0.49912467824602	0.617691553145744	1	CEACAM21	48363
chr19_41645235_41645926	2.579912	0.542347002648789	1.03096172242042	0.526059300606722	0.598847005477011	1	CEACAM4	-18161
chr19_41875119_41875343	3.747453125	0.713631995116846	0.942115288468025	0.75747841463998	0.448763293029064	1	CD79A	1777
chr19_41876666_41876948	4.48604925	-0.344344973893747	0.797279805661717	-0.431899781542756	0.665814253561136	1	CD79A	172
chr19_41935479_41936259	12.507497375	1.07893906528364	0.523520491844522	2.06092995802744	0.0393097227369861	1	CTD-2575K13.6	-6963
chr19_41951751_41952366	13.178560125	0.853759617098102	0.512052861197875	1.66732710974576	0.0954493788703617	1	RABAC1	6934
chr19_41960844_41961135	5.146349125	-0.483659048481155	0.717893727564074	-0.673719563092278	0.500489621952149	1	CTD-2575K13.8	33098
chr19_42010067_42010959	8.6795035	1.40455683525348	0.585923814221872	2.39716632292679	0.0165224219652588	1	GRIK5	58540
chr19_42034941_42035717	17.23877525	0.596632549942947	0.439373502628426	1.35791654793419	0.174490165903981	1	GRIK5	33782
chr19_42048899_42049587	13.730406375	0.338091483746046	0.46924314224581	0.720503835448573	0.471214839075621	1	GRIK5	19912
chr19_42079324_42079913	10.745194125	0.764832218661979	0.535472361959602	1.42833182998095	0.153196370343775	1	ZNF574	-10848
chr19_42090393_42090663	5.340482	-0.243528228548056	0.690031500115166	-0.352923349886796	0.724145905115223	1	POU2F2	41816
chr19_42091264_42092052	13.491154125	0.403812980453036	0.458550384211794	0.880629467026081	0.378518404126095	1	POU2F2	40427
chr19_42099495_42100285	13.13319725	0.794940425146939	0.485491439990981	1.63739328784398	0.101548319799811	1	POU2F2	32194
chr19_42118409_42119351	15.86215725	0.352230455661749	0.433185124915117	0.813117615086087	0.41615062792199	1	POU2F2	13128
chr19_42132257_42133176	16.900578625	0.760995287777618	0.444599090932641	1.71164382316048	0.0869623270793726	1	POU2F2	0
chr19_42176120_42176888	12.4890605	0.747668277646979	0.548664905335106	1.36270475909212	0.172975577364522	1	DEDD2	43236
chr19_42184911_42185521	9.887540875	1.28544087181171	0.556903325826208	2.30819392199654	0.0209883530802398	1	DEDD2	34603
chr19_42213832_42214136	5.64018975	0.0417275760216245	0.720192946934054	0.0579394399782221	0.953796867313622	1	DEDD2	5988
chr19_42246546_42246981	10.947870875	-0.168668875627865	0.520049596302473	-0.324332288356904	0.745686477147497	1	AC006486.9	8152
chr19_42247819_42248464	9.037529	-0.75893195286491	0.590493405993566	-1.28525051281128	0.198704757211253	1	AC006486.9	6669
chr19_42247819_42248464.1	9.037529	-0.75893195286491	0.590493405993566	-1.28525051281128	0.198704757211253	1	ERF	6694
chr19_42265784_42266135	4.57670625	-0.419858459970107	0.800593635702258	-0.524433921588471	0.599976768161563	1	CIC	2402
chr19_42276822_42277420	13.129858625	-0.138978926733026	0.457618578851664	-0.303700359110803	0.761356184386962	1	CIC	-8286
chr19_42278009_42278539	9.12864925	-0.303677760157944	0.603907956737314	-0.502854378337056	0.615066658434157	1	CIC	-9473
chr19_42312924_42313580	12.555239125	0.758286409155122	0.545192766866701	1.39085926160228	0.164268108392514	1	TMEM145	0
chr19_42316682_42317584	16.157041875	0.498879154245145	0.436607130516871	1.1426271340428	0.253193434757993	1	TMEM145	-3306
chr19_42409140_42409826	12.906398125	0.51984776366408	0.485665583469711	1.07038213403998	0.284447337751882	1	LIPE	17601
chr19_42411881_42412706	15.9128115	0.687786600202125	0.483485674526936	1.42255838474446	0.154864215054469	1	LIPE	14721
chr19_42419109_42420063	14.99500675	1.34843464582267	0.462987266335585	2.91246594424757	0.00358587299543133	1	LIPE	7364
chr19_42435876_42436163	4.440801	0.0093444775723079	0.767075304184879	0.0121819559583367	0.990280445818113	1	CXCL17	6886
chr19_42437489_42437693	2.540023	-0.614587817869159	1.13961229695536	-0.539295530165057	0.589682952571808	1	CXCL17	5356
chr19_42439866_42440766	8.48633225	1.12205467447758	0.66491365034941	1.6875193852434	0.0915035256332448	1	CXCL17	2283
chr19_42449967_42450487	10.602002125	0.854949088745766	0.539910947578329	1.58350019124539	0.113307503108934	1	CXCL17	-6919
chr19_42452806_42453006	3.139691375	-0.0797647814079654	1.03292982498117	-0.0772218784653829	0.938447037114817	1	CXCL17	-9758
chr19_42454858_42455278	5.270866125	1.25460822377951	0.717810582633597	1.74782631258575	0.0804941075740333	1	CXCL17	-11810
chr19_42455929_42457203	14.531597375	1.1161338706319	0.485684794417204	2.29806220713827	0.0215582488504838	1	CXCL17	-12881
chr19_42471674_42472092	6.989347	0.028302724752246	0.615859898330187	0.045956433969779	0.963344973851343	1	CXCL17	-28626
chr19_42487615_42487819	2.806564625	0.0596889928816911	0.974535113805077	0.0612486836401771	0.951161158543117	1	CEACAM1	40691
chr19_42488551_42488799	4.078283875	0.0872929392588936	0.832483784487427	0.104858425936358	0.916488148337251	1	CEACAM1	39711
chr19_42541852_42542291	5.541818375	1.02279055407403	0.775490681773803	1.31889470513633	0.187204316557171	1	CEACAM1	-13343
chr19_42567229_42567838	6.7145655	0.815348399466545	0.713540617536628	1.142679728985	0.25317158914388	1	CEACAM8	27218
chr19_42761674_42762393	12.68397925	0.644655446909151	0.480145655122211	1.34262476403138	0.179393507496274	1	PSG8	93299
chr19_42799556_42800497	12.368973375	0.31223680132964	0.475194948746241	0.657070960357319	0.511135290258357	1	PSG8	55195
chr19_42833302_42834145	17.028023375	0.30485761499946	0.408251511474411	0.746739709299443	0.455220695070149	1	PSG8	21547
chr19_42888331_42888901	6.506278875	0.177213406701104	0.643581314955976	0.275355114548697	0.783043424999066	1	PSG1	-8612
chr19_42890017_42891317	15.9271865	0.323446671923472	0.453433781050671	0.713327249623969	0.475643279240724	1	PSG1	-10298
chr19_42955147_42956238	10.079451	-0.145662487911808	0.514938261048218	-0.282873693664352	0.777273660742667	1	PSG7	-17974
chr19_43109038_43109248	2.296624625	-1.63567469345805	1.05584424033205	-1.54916286984115	0.121342572700802	1	PSG2	-26370
chr19_43127262_43127579	3.8179395	-0.8447731283065	0.834231760738231	-1.01263601802806	0.311234049174718	1	PSG2	-44594
chr19_43164030_43164330	6.012034375	-0.423172896621426	0.658058232444315	-0.643062993148156	0.52018322605958	1	PSG5	22207
chr19_43197951_43198755	11.875810875	0.0155474508557624	0.509772697589667	0.0304987907929842	0.975669257741308	1	PSG4	7020
chr19_43210686_43210900	5.39058875	-0.1654364534114	0.710789375113888	-0.232750318453892	0.815955293543845	1	PSG4	-4912
chr19_43274365_43274607	5.90872125	0.497790724921203	0.707105888518055	0.703983283132414	0.481443184211575	1	PSG9	-4835
chr19_43275254_43275509	4.123198	0.242149981296402	0.817266393649863	0.296292595875592	0.767006639876724	1	PSG9	-5724
chr19_43316433_43317169	12.64323575	0.0862514132538566	0.478680570569206	0.180185740882054	0.85700675234879	1	CD177	36490
chr19_43350462_43350733	5.074339875	0.28436847783909	0.751959398224168	0.378169989643931	0.705304317717506	1	CD177	2926
chr19_43372690_43373159	8.121987	0.803228583158334	0.637896064001891	1.25918410300138	0.207963842132543	1	CD177	-19032
chr19_43383152_43383420	4.416365125	0.201604257101562	0.813653096005997	0.24777667299637	0.804307204479447	1	TEX101	18076
chr19_43425345_43426068	14.0811245	0.39372568002429	0.457679303115492	0.860265424597834	0.389642747478185	1	TEX101	-23850
chr19_43430427_43430667	4.97362625	0.670781966993971	0.724911045185857	0.925330040766578	0.354794257077204	1	TEX101	-28932
chr19_43433680_43434029	5.415194125	0.777741296164313	0.706787566772057	1.1003890457727	0.271162649225475	1	LYPD3	31632
chr19_43435214_43435473	3.40369	0.37279611202732	0.851213570531441	0.437958374881842	0.661416457999905	1	LYPD3	30188
chr19_43442238_43442460	4.3803885	-0.642812222372478	0.774737068186571	-0.829716620991312	0.406699021861806	1	LYPD3	23201
chr19_43443223_43444083	11.23768525	0.121122688140002	0.509972333359309	0.237508351369059	0.81226244108365	1	LYPD3	21578
chr19_43444906_43445586	13.51986225	0.787703205639129	0.468442073352415	1.68153812487831	0.0926584376122852	1	LYPD3	20075
chr19_43485758_43485966	2.716876375	0.880985035900021	1.07825924157862	0.817043807211168	0.413903393801645	1	PHLDB3	18970
chr19_43487013_43487232	2.9113105	1.12888882908206	1.02424727383125	1.10216434832127	0.270390228308365	1	PHLDB3	17704
chr19_43506201_43506401	2.413324625	0.681458646968052	1.12246219863204	0.607110553743866	0.543777546745567	1	PHLDB3	-1266
chr19_43507478_43507789	3.00625525	0.909790625135253	0.974203585869251	0.933881416915003	0.350365065625023	1	ETHE1	19456
chr19_43512352_43512630	3.8505105	0.711998428962081	0.877878889672982	0.811044025933129	0.41734038833467	1	ETHE1	14615
chr19_43515858_43516078	3.578367125	0.263189637617495	0.915128189402166	0.287598656303475	0.773653973558432	1	ETHE1	11167
chr19_43557014_43557278	6.171986	0.239427178900992	0.636477024658346	0.376175682114392	0.706786292807332	1	L34079.2	35759
chr19_43557014_43557278.1	6.171986	0.239427178900992	0.636477024658346	0.376175682114392	0.706786292807332	1	XRCC1	18286
chr19_43558235_43559097	10.902043375	0.396259282346682	0.507320605706483	0.78108256965999	0.434753932860112	1	L34079.2	33940
chr19_43558235_43559097.1	10.902043375	0.396259282346682	0.507320605706483	0.78108256965999	0.434753932860112	1	XRCC1	16467
chr19_43567550_43567792	3.305035875	0.472752422330187	0.934821297281593	0.5057142190758	0.61305728489023	1	L34079.2	25245
chr19_43567550_43567792.1	3.305035875	0.472752422330187	0.934821297281593	0.5057142190758	0.61305728489023	1	XRCC1	7772
chr19_43571291_43572186	10.594236375	-0.193332357332479	0.524843491787851	-0.368361921901523	0.712603386286428	1	L34079.2	20851
chr19_43571291_43572186.1	10.594236375	-0.193332357332479	0.524843491787851	-0.368361921901523	0.712603386286428	1	XRCC1	3378
chr19_43616056_43616762	11.247692875	-0.373324173080539	0.522463189920038	-0.71454636476433	0.474889396895928	1	ZNF428	3113
chr19_43720880_43721510	10.011358	0.956591316653142	0.546079587006597	1.75174340776372	0.0798179392337847	1	IRGC	-4871
chr19_43745534_43746063	8.84314075	0.73371355104333	0.579901696213157	1.26523780812263	0.205786093063408	1	SMG9	8928
chr19_43751092_43751404	5.86818625	-0.204972152323324	0.701486324346747	-0.292196932725954	0.77013605668442	1	SMG9	3587
chr19_43771345_43771788	7.942392625	0.827087436458303	0.670023913814287	1.23441480133133	0.217048376386234	1	KCNN4	9470
chr19_43799410_43800055	11.130648	0.366154522617522	0.504971442095979	0.725099465224664	0.468391012469971	1	LYPD5	20580
chr19_43810676_43810899	3.846669	-0.684541970086015	0.871153322809985	-0.785788163991571	0.431991601860875	1	LYPD5	9736
chr19_43820780_43821123	7.902659875	0.325682453828123	0.60371388801216	0.539464902655283	0.589566108127863	1	LYPD5	-146
chr19_44259446_44260504	17.13834075	0.623566123817793	0.43195382095089	1.44359441582226	0.1488530966394	1	ZNF233	0
chr19_44259446_44260504.1	17.13834075	0.623566123817793	0.43195382095089	1.44359441582226	0.1488530966394	1	ZNF235	44543
chr19_44447947_44449045	17.016828625	0.82440296879392	0.463519031387838	1.77857415331048	0.0753096047146045	1	ZNF229	0
chr19_44553482_44554381	13.216231375	1.31494081750361	0.478708395867407	2.74685137936837	0.00601703936662689	1	CEACAM20	-23694
chr19_44570555_44570805	3.364922875	1.0046277460906	0.991996707625581	1.01273294393814	0.311187737661705	1	CEACAM20	-40767
chr19_44593733_44594657	7.206620375	0.355834575722314	0.64332285299334	0.55311975016376	0.580181413497942	1	IGSF23	18973
chr19_44606584_44607725	14.47775325	0.626849171688021	0.464113066065795	1.35063892297132	0.176811126066547	1	IGSF23	5905
chr19_44608879_44609242	6.78492125	0.173290117158468	0.639275982509481	0.271072466195612	0.786335297805447	1	IGSF23	4388
chr19_44635774_44636035	5.44652	0.81823201816218	0.758617130442434	1.07858362977511	0.280773382184187	1	IGSF23	-22145
chr19_44640837_44641101	3.45396675	-0.441163125203924	0.982196796754051	-0.449159604940551	0.653316525257261	1	PVR	2697
chr19_44677160_44677549	9.42113925	-0.00814807837607114	0.562125815456663	-0.0144951150650353	0.988434976468655	1	CEACAM19	-5709
chr19_44689381_44689830	8.588041625	0.47965994531086	0.556902384479344	0.86129985914731	0.389072913253336	1	CEACAM16	11530
chr19_44732661_44732870	3.622702375	0.566431299153433	0.827218314827922	0.684742212545502	0.493506606629875	1	BCL3	15677
chr19_44735200_44735697	7.474987	0.798783796408919	0.601799429742744	1.32732561204051	0.184400995036968	1	BCL3	12850
chr19_44737690_44737890	5.333569875	0.370687968349165	0.719638538438819	0.515102997615072	0.606481048126441	1	BCL3	10657
chr19_44760519_44761043	11.2431175	0.286918363906769	0.487911777308388	0.58805377785628	0.556496196804039	1	BCL3	-11973
chr19_44770343_44771418	17.556576625	0.0659609046227335	0.419480062405003	0.157244433131244	0.875052211267284	1	CBLC	6451
chr19_44784142_44785103	14.29620425	0.575501680027548	0.47191982762704	1.2194903590327	0.222658132878183	1	CBLC	-6274
chr19_44796834_44797034	4.112034625	-0.168709147477284	0.807397024337542	-0.208954383521177	0.834483849166707	1	CBLC	-18966
chr19_44870058_44870577	8.53921625	0.598924925992939	0.5918922303259	1.01188171647931	0.311594612233172	1	NECTIN2	-23884
chr19_44884126_44884438	3.418553125	-0.0624886745136112	0.986789523656465	-0.0633252309794136	0.94950752466396	1	NECTIN2	-37952
chr19_44905277_44906338	17.938476625	0.693832492933627	0.421461447791159	1.64625375955486	0.0997115252570584	1	APOE	0
chr19_44920580_44921600	12.634250875	0.612350181934697	0.466675506525571	1.31215410573759	0.189468143349773	1	APOC1	-6334
chr19_44934561_44934761	2.940146125	0.526439334813982	1.05500884376248	0.498990447261597	0.617786113802747	1	APOC4	7477
chr19_44951218_44951640	9.56122775	0.227809673356509	0.531024837565455	0.429000033973794	0.667923199965575	1	CLPTM1	2951
chr19_45006183_45007099	13.56111225	0.456655853764157	0.45541269347995	1.00272974447574	0.315991274409624	1	RELB	-4754
chr19_45041676_45041956	5.0030775	-0.300181176308096	0.797477354485982	-0.376413417408672	0.706609572606236	1	CLASRP	-2637
chr19_45095890_45096516	10.72315725	-0.000267632346788677	0.515635876904268	-0.000519033602540354	0.999585871120589	1	PPP1R37	-2929
chr19_45171671_45171935	3.501056375	1.32119738677219	0.973145934042141	1.35765596973144	0.174572874199538	1	TRAPPC6A	6293
chr19_45173915_45174219	6.339143	-0.276900569349185	0.675620454009298	-0.409846338585501	0.681918671473159	1	TRAPPC6A	4009
chr19_45182357_45182706	5.69317125	1.43591383245717	0.722886044783343	1.986362640169	0.0469930718345356	1	AC005779.2	-2536
chr19_45192291_45192601	5.79996675	0.124988613319581	0.702135143472436	0.178012188225539	0.858713403799977	1	AC005779.2	-12470
chr19_45208713_45209262	6.361376625	0.196984783916594	0.684699517625163	0.287695228119662	0.773580043077405	1	AC005779.2	-28892
chr19_45235388_45235977	12.836753	0.867998649150218	0.466762385967761	1.85961567436621	0.0629399200926551	1	EXOC3L2	9455
chr19_45245143_45245867	12.034309	0.124434429084728	0.490060675195511	0.253916372773809	0.799560165593214	1	EXOC3L2	0
chr19_45248227_45248987	14.19147275	0.146596995288166	0.457940360261719	0.320122461371136	0.748875499176655	1	MARK4	2271
chr19_45335550_45335996	7.251676625	0.661138002103968	0.645875880264195	1.0236301157949	0.306010015057495	1	KLC3	4757
chr19_45338605_45339158	11.47760525	0.988348447718472	0.514304954947964	1.92171675230792	0.0546414081602792	1	KLC3	1595
chr19_45372443_45373117	9.184164625	-0.0297624166423669	0.538009311432866	-0.055319519588056	0.955883911594109	1	ERCC2	-1856
chr19_45389957_45390459	6.077569625	0.077081499302425	0.676103177098823	0.114008485558645	0.909231066803652	1	PPP1R13L	15891
chr19_45391337_45392143	15.824620375	0.712925299580845	0.446627091166904	1.59624284706551	0.110434584784706	1	PPP1R13L	14207
chr19_45402620_45403072	6.491225375	0.78911839681781	0.658539089818098	1.1982863417201	0.230805561970287	1	PPP1R13L	3278
chr19_45409400_45409698	5.56735125	0.474347379110099	0.700270618102894	0.677377240808925	0.49816663470256	1	CD3EAP	-3192
chr19_45409400_45409698.1	5.56735125	0.474347379110099	0.700270618102894	0.677377240808925	0.49816663470256	1	ERCC1	13804
chr19_45415818_45416055	4.800898875	0.381212964662707	0.730538411108641	0.521824669128884	0.601792411893066	1	ERCC1	7447
chr19_45419544_45420200	12.84725075	0.279585559236939	0.484396503679461	0.577183272614925	0.563815655689062	1	ERCC1	3302
chr19_45453431_45453930	9.131686625	0.144657775571937	0.582470918067616	0.248351928113163	0.803862124360032	1	FOSB	14065
chr19_45481007_45481272	3.943724375	0.847030994794331	0.909087829171803	0.931737250916662	0.351472330237218	1	PPM1N	7505
chr19_45502859_45503567	10.07794975	0.585120259842349	0.558684262859113	1.0473183132955	0.294952792505504	1	VASP	3849
chr19_45511620_45512370	12.589507875	0.261924130383598	0.481155581906785	0.544364734054652	0.58619050875054	1	VASP	-4205
chr19_45521215_45521485	5.514742625	0.0244041709428882	0.729142474866923	0.0334696877278233	0.973300037972016	1	VASP	-13800
chr19_45522722_45522989	5.3588075	0.281496564336898	0.726801439570027	0.387308760014882	0.698527641106436	1	VASP	-15307
chr19_45554148_45555103	12.723851625	0.601854528281276	0.479746950695066	1.25452496865128	0.20965125613111	1	OPA3	47110
chr19_45587519_45588354	18.269209125	0.532897244570002	0.416682231314724	1.27890561325016	0.200930295733305	1	OPA3	13859
chr19_45663987_45664452	10.344267375	0.814649678207058	0.515101152771381	1.58153340139898	0.11375612802283	1	GIPR	3805
chr19_45694866_45695076	3.9654305	-0.0384280278676274	0.844225685514489	-0.0455186670187706	0.963693896189642	1	QPCTL	-2384
chr19_45697856_45698921	17.465894375	1.19318420289378	0.419099387501145	2.84701967714166	0.00441306345127926	1	QPCTL	-5374
chr19_45724535_45724835	4.4230815	-0.0114668477134341	0.820770263927699	-0.0139708371725857	0.988853247331519	1	FBXO46	6070
chr19_45727901_45728308	9.621401	0.299053912385905	0.539451455624355	0.554366679833653	0.579327924737807	1	FBXO46	2597
chr19_45745579_45745841	3.907964	0.189247406063649	0.865120451672859	0.218752666981467	0.82684272008264	1	BHMG1	-12329
chr19_45793316_45793666	5.7249925	0.321937876766838	0.688572591851392	0.467543844435096	0.640110830995676	1	DMWD	-514
chr19_45797149_45797351	2.91070725	-0.708838722812422	0.975223428162021	-0.726847512419131	0.467319373622475	1	RSPH6A	17878
chr19_45812280_45812480	4.523387125	-0.374579133092786	0.762767026842381	-0.491079346525278	0.623370328613895	1	RSPH6A	2749
chr19_45816851_45818047	17.2484725	0.48222341495895	0.406845160161194	1.18527504362567	0.235908717434356	1	SYMPK	45244
chr19_45883100_45884207	11.571324625	0.17654524801463	0.534639819389133	0.330213428951749	0.74123870059421	1	IRF2BP1	1964
chr19_45893039_45893341	4.181252125	-0.34297986461839	0.843069791667671	-0.406822623711785	0.684138269192043	1	MYPOP	9264
chr19_45973624_45973968	5.841140375	0.974431138155263	0.724073656569385	1.3457624501519	0.178379138870224	1	NOVA2	-78
chr19_45982941_45983721	9.345955375	0.334649278495601	0.577499170201645	0.579480102765778	0.562265268486807	1	NOVA2	-9395
chr19_46181654_46181996	5.796664	0.37799697523702	0.681282606779389	0.554831389317154	0.579009994799022	1	IGFL2	-33873
chr19_46300823_46301525	11.59735575	0.526073079992429	0.508954864762725	1.03363405365559	0.3013072732203	1	HIF3A	-3778
chr19_46313478_46314415	12.361199375	0.823849390725388	0.476340933473244	1.72953725542393	0.0837129847002476	1	HIF3A	-16433
chr19_46373682_46373894	6.149970375	-0.0800224090920579	0.673395280938113	-0.118834229103266	0.90540668991381	1	PPP5C	-26575
chr19_46395357_46396305	10.76136325	0.139663291538904	0.523241620288525	0.26691930863965	0.789531289690274	1	CCDC8	17280
chr19_46426367_46427236	12.738609125	-0.00182275797317906	0.487855155794315	-0.00373626875011967	0.99701889578516	1	LLNLF-187D8.1	1716
chr19_46435028_46435367	4.172423125	0.123959097631901	0.837249710069212	0.14805510965379	0.882299276222171	1	LLNLF-187D8.1	-6077
chr19_46451043_46452014	14.228134	0.123914658724475	0.448081973860154	0.276544618961058	0.782129794275398	1	PNMAL1	19550
chr19_46487490_46488452	14.959870625	0.379627693654741	0.473771148109103	0.801289177633329	0.422964254669396	1	PNMAL2	8047
chr19_46513299_46514237	14.627251	0.893847644251206	0.465446982920586	1.92040700026132	0.0548065100165667	1	PNMAL2	-16801
chr19_46523194_46523423	3.9811455	0.722050376097108	0.871361387330066	0.828646284533606	0.407304589350435	1	PPP5D1	77778
chr19_46530441_46530839	8.334295	1.36125655281551	0.586626202515136	2.32048372026202	0.0203147245883171	1	PPP5D1	70362
chr19_46537263_46537483	3.302313375	0.329215908107962	0.952548427898022	0.345615927196939	0.729631374641971	1	PPP5D1	63718
chr19_46571746_46572062	5.791010125	1.0511200079339	0.721372738746231	1.4571107992808	0.145085797848726	1	PPP5D1	29139
chr19_46574671_46574920	5.081646375	0.70383191333545	0.749331551803619	0.939279697540223	0.347587159564452	1	PPP5D1	26281
chr19_46614398_46614703	5.511613375	0.98936898553362	0.718661067246496	1.37668371173121	0.168610056775907	1	PTGIR	10370
chr19_46616622_46616930	3.2817355	0.309536768580184	0.99015699778238	0.312613827174319	0.754574071743491	1	PTGIR	8143
chr19_46633671_46634847	12.642174	1.18323105963527	0.527386408562181	2.24357518590805	0.0248597473073811	1	GNG8	0
chr19_46654411_46655028	11.97992125	0.939078921505308	0.506218413282059	1.85508645451437	0.0635838817837645	1	DACT3	6111
chr19_46660414_46661066	10.3600515	0.141320466942309	0.593317520632614	0.238186910090955	0.811736129235796	1	DACT3	73
chr19_46661638_46661921	6.152928875	0.596966066665077	0.733526398470051	0.813830378716017	0.415742129308966	1	DACT3	-500
chr19_46761158_46762118	15.266886	0.51031144460504	0.4366406407874	1.16872182049932	0.24251572756027	1	STRN4	-14164
chr19_46769123_46769324	3.89744925	-0.342804996960592	0.893743912932042	-0.383560650875905	0.701304109272371	1	SLC1A5	19271
chr19_46780682_46781556	15.3468225	0.563871354071115	0.46805919993436	1.20470093131423	0.22831877638075	1	SLC1A5	7039
chr19_46800874_46801085	3.82763625	0.0308116744372309	0.83627013894053	0.0368441643465426	0.970609259880555	1	SLC1A5	-12280
chr19_46802004_46802617	10.28710675	0.447867613163798	0.532034493089261	0.841801836123919	0.399898884011486	1	SLC1A5	-13410
chr19_46803611_46803936	6.102028875	0.395795486273131	0.662381018298912	0.597534463305712	0.550150604782481	1	SLC1A5	-15017
chr19_46813047_46813584	9.908234625	0.108173210718895	0.56583133998276	0.191175714519791	0.848387929699535	1	SLC1A5	-24453
chr19_46821913_46822123	4.751290125	0.151860788694574	0.768098098126506	0.197710148046171	0.843271849452858	1	AP2S1	28655
chr19_46841064_46841329	5.80225125	-0.334934062881026	0.69776375699769	-0.480010690612776	0.631219791330767	1	AP2S1	9449
chr19_46846223_46847209	13.186708875	0.504852949388189	0.483050965485792	1.04513392055944	0.295961078635217	1	AP2S1	3569
chr19_46881454_46881844	4.87902025	-0.11151193915467	0.782194271326743	-0.142562970917092	0.886635343619443	1	AP2S1	-30677
chr19_46893526_46894805	18.27257825	1.07515512090073	0.444824407117908	2.41703266209433	0.0156476129641446	1	ARHGAP35	23871
chr19_46898484_46898808	3.986540625	-0.183620645219569	0.859989009821534	-0.213515106731043	0.830925207313437	1	ARHGAP35	19868
chr19_46918830_46919166	4.40999925	0.284635843195552	0.819989261384766	0.347121427803664	0.72850009614567	1	ARHGAP35	-155
chr19_46932270_46933483	15.03466625	-0.184610570189202	0.451648426703062	-0.408748396483566	0.682724313354816	1	ARHGAP35	-13595
chr19_46960838_46961073	3.98011375	0.665027773178581	0.8738509975229	0.761031085463919	0.446638500419163	1	ARHGAP35	-42163
chr19_46982144_46982475	8.3365715	0.225192506203574	0.550312896813526	0.409208120521079	0.68238693553714	1	ARHGAP35	-63469
chr19_46984129_46984984	10.386728875	0.412466984280643	0.535437815724116	0.770335923552263	0.441100652130691	1	ARHGAP35	-65454
chr19_46990918_46991274	7.246558375	0.0664347377266041	0.623799215235365	0.106500194460068	0.915185501130432	1	ARHGAP35	-72243
chr19_47098293_47098532	3.5389425	-0.485246775796747	0.912663667292678	-0.531681925321056	0.594946312507581	1	ZC3H4	15221
chr19_47099122_47099534	5.80210075	-0.766978159006711	0.683528721098039	-1.1220862201293	0.261825782260068	1	ZC3H4	14219
chr19_47102818_47103573	10.397209875	-0.159576129206503	0.531556415800137	-0.300205442852755	0.764020453650613	1	ZC3H4	10180
chr19_47122510_47123407	13.20475125	0.178616682650872	0.489902670010442	0.364596262859854	0.715412804901795	1	SAE1	7422
chr19_47124835_47125280	9.867691625	0.643079165299897	0.527907803328167	1.21816567447126	0.223161020866915	1	SAE1	5549
chr19_47126604_47126804	3.601034625	-0.546311580252639	0.905051179819705	-0.603625068320965	0.54609294234234	1	SAE1	4025
chr19_47136666_47136881	5.627048	0.677283123378804	0.704166936023149	0.961821819132586	0.336139115827833	1	SAE1	-5838
chr19_47140657_47141525	14.7740065	0.394493901788689	0.443164238585714	0.890175396479761	0.373371713442987	1	SAE1	-9829
chr19_47178410_47178644	2.90228	-0.211200151338046	1.04906275336263	-0.201322705110892	0.84044624990117	1	SAE1	-47582
chr19_47241285_47241688	10.705723	1.20315218368705	0.542514004068965	2.21773479516319	0.0265729203179128	1	BBC3	-8519
chr19_47247631_47247957	4.82796425	0.653488939395746	0.784553798006175	0.83294344002475	0.404876628746031	1	CCDC9	8502
chr19_47250596_47251092	6.523997375	-0.0461775560378559	0.65922708349079	-0.0700480262329832	0.944155434081009	1	CCDC9	5367
chr19_47284842_47285060	3.396361625	0.219506603008869	0.954091136381508	0.230068800179164	0.818038308466458	1	INAFM1	-10390
chr19_47300138_47300373	4.7920685	0.543020413151796	0.738911073347621	0.73489278038784	0.46240479560325	1	C5AR1	9501
chr19_47305183_47305794	9.732139	0.707528979642238	0.588505458184578	1.20224709865024	0.229267806315267	1	C5AR1	4080
chr19_47311193_47311756	9.493135	1.02775500306491	0.554695772307598	1.85282645798675	0.063907236673858	1	C5AR1	-1320
chr19_47314786_47315868	13.648637	0.572361144651695	0.467853081228323	1.22337795264486	0.22118697668722	1	C5AR1	-4913
chr19_47332040_47332372	7.38796225	0.565350527076292	0.624035844886146	0.905958418429374	0.364957861772138	1	CSAR2	0
chr19_47346664_47346886	3.84762225	-0.332123784431584	0.866278185161775	-0.383391605745631	0.701429426381533	1	CSAR2	-14518
chr19_47435402_47435867	6.317081375	0.93721394600029	0.728717080385261	1.28611497003035	0.198402940345254	1	SLC8A2	36302
chr19_47561454_47561690	3.48251125	-0.363433935379809	0.958581209679301	-0.37913734559996	0.704585875094915	1	ZNF541	-5598
chr19_47589555_47590068	10.970759375	0.608413399613886	0.504058191096307	1.20703008176617	0.227420559272939	1	GLTSCR1	18128
chr19_47595625_47596030	6.517081375	0.634960580592902	0.646790560645063	0.981709720623685	0.326242875149664	1	GLTSCR1	12166
chr19_47615379_47615862	8.375536875	0.36048912739304	0.587520743834404	0.613576850138666	0.539494985064644	1	GLTSCR1	-7184
chr19_47641301_47641554	4.314081625	-0.0546406584412846	0.817420117887003	-0.0668452577146357	0.94670489351061	1	GLTSCR1	-33106
chr19_47820004_47820293	3.521891375	0.50977974686902	1.00430549305981	0.507594303119739	0.611737886658229	1	CRX	1546
chr19_47848672_47849993	15.868449125	0.847351397704946	0.485254228829049	1.74620095480603	0.0807760389793365	1	CRX	-26834
chr19_47868484_47868862	4.105504	0.092306604555829	0.846738438788203	0.109014307520906	0.913191142208872	1	SULT2A1	17536
chr19_47920238_47920980	6.675661375	-0.528796792017848	0.703152622504841	-0.752037004618023	0.452028805596213	1	SULT2A1	-33841
chr19_47924686_47925028	3.05947025	-1.1098528540981	1.01751929922507	-1.09074378731033	0.275385637420947	1	SULT2A1	-38289
chr19_48124304_48124559	5.67651375	-0.436721049752161	0.67304030969167	-0.64887799952462	0.516417236086308	1	LIG1	46045
chr19_48167304_48167709	4.52969725	-0.906242105730922	0.902555705264019	-1.00408440215424	0.31533793299285	1	LIG1	2895
chr19_48189914_48191029	13.37038375	0.453686511294463	0.460495716458069	0.985213314868641	0.324519301703119	1	C19orf68	-19223
chr19_48219310_48219626	4.30576525	-0.36647763486429	0.803972609985188	-0.455833482773799	0.648509724759195	1	CARD8	36321
chr19_48244599_48244947	4.48265675	1.06200692123364	0.804108888362313	1.32072526072504	0.186592988119731	1	CARD8	11000
chr19_48249391_48249960	7.07503225	0.439580546142246	0.619404999786217	0.709681946858621	0.477901389742702	1	CARD8	5987
chr19_48258014_48258739	8.449603875	0.913062426687657	0.560245054678902	1.62975544194847	0.103153194544526	1	CARD8	-2068
chr19_48259517_48259785	4.88445775	0.691073297933013	0.747860593704229	0.924067003597631	0.355451431528464	1	CARD8	-3571
chr19_48260727_48261246	4.102549125	0.293203404436608	0.925200193573712	0.316908066462967	0.751313361125871	1	CARD8	-4781
chr19_48263446_48263764	3.486915875	0.396458128420392	0.997912381920307	0.3972875130154	0.691155454475969	1	ZNF114	6338
chr19_48273706_48274029	4.768872	0.222363122710285	0.798736006443375	0.278393763291613	0.780710106532722	1	ZNF114	-3605
chr19_48317335_48318151	11.782081	0.202134671323376	0.507144922609718	0.398573784951273	0.690207280950009	1	CCDC114	1925
chr19_48329263_48329541	4.826450125	-0.126456448797631	0.760983079454946	-0.166175112445608	0.868019144513593	1	EMP3	-3917
chr19_48372719_48373585	15.267809625	0.177835385713651	0.460996612255449	0.385762890628594	0.699672280963474	1	SYNGR4	0
chr19_48378326_48378684	6.032340875	-0.134668048915448	0.683653051669895	-0.196983029018165	0.843840818467722	1	SYNGR4	-5224
chr19_48379588_48379862	5.38251475	0.89285610804394	0.719744500089751	1.24051813932945	0.21478380915283	1	SYNGR4	-6486
chr19_48393277_48393712	5.828394	0.378580597570517	0.745469839814391	0.507841601834324	0.611564431890173	1	GRIN2D	1163
chr19_48394600_48394908	5.78785575	0.533909047241115	0.724606556897378	0.736826132966845	0.461228088920801	1	GRIN2D	0
chr19_48399406_48399704	3.734390125	0.98619500550116	0.87089455630409	1.13239312194852	0.257469195237634	1	GRIN2D	-4532
chr19_48426540_48427069	6.91275475	-0.296854564428368	0.619080623236439	-0.47950873163574	0.631576757975882	1	GRIN2D	-31666
chr19_48437285_48437826	6.820812875	-0.1471126167257	0.639098674666475	-0.230187641685337	0.817945964546066	1	GRIN2D	-42411
chr19_48447915_48448167	4.80031475	0.347620771921856	0.775927339230934	0.448006861398134	0.654148244731655	1	GRWD1	-2143
chr19_48494120_48494414	4.435144875	0.425634833235246	0.795209617739709	0.535248598281625	0.592477965021355	1	LMTK3	18776
chr19_48511040_48511594	9.806892	0.386657249834566	0.563948405466452	0.685625220475186	0.492949473374826	1	LMTK3	1596
chr19_48529776_48530829	18.40221325	0.485706111714578	0.426410340712547	1.13905800432266	0.254678961939697	1	LMTK3	-16587
chr19_48533332_48534618	18.36549175	0.604993903148986	0.402128278487646	1.50447987747664	0.132457850753249	1	SULT2B1	17457
chr19_48549740_48550111	7.247708625	0.09899769256122	0.619475383170127	0.159808920985052	0.873031596474233	1	SULT2B1	1964
chr19_48553521_48554619	16.897802125	0.546368093379372	0.416011394651319	1.31334886593025	0.189065419445045	1	SULT2B1	-1447
chr19_48564807_48565586	9.321104875	-0.462050579186441	0.538783276972439	-0.857581515489532	0.391123585501082	1	SULT2B1	-12733
chr19_48573923_48574767	16.272772	0.17870773851986	0.430791313340197	0.414835984352205	0.678261975177709	1	SULT2B1	-21849
chr19_48583746_48584270	10.147226125	-0.00437431379233548	0.544934496571534	-0.00802722862996665	0.993595266993178	1	SULT2B1	-31672
chr19_48586584_48586887	5.364969875	0.787244269861599	0.741548156585129	1.06162258360523	0.288407057104457	1	SULT2B1	-34510
chr19_48614301_48615025	13.12091075	-0.48304430258315	0.462580083882917	-1.04423929912515	0.29637468894274	1	FAM83E	-739
chr19_48640238_48640471	3.204763875	1.09146548626504	1.04866332170341	1.04081592602296	0.297960987150306	1	CA11	5842
chr19_48654741_48654941	5.1546135	0.164749117079457	0.724404561121311	0.227426946103763	0.820091769233821	1	CA11	-8429
chr19_48656686_48657318	13.135582875	0.537113689498657	0.466656172011905	1.15098379002036	0.249738904372222	1	CA11	-10374
chr19_48698097_48698843	12.396839875	0.148200954972423	0.476050292520661	0.311313651731431	0.755562190003371	1	FUT2	-2123
chr19_48735246_48735508	5.983398125	1.06186501375444	0.691311880118502	1.53601441591373	0.124534844748661	1	RASIP1	5214
chr19_48754852_48755387	6.993207375	0.896796511334832	0.676381351877881	1.32587409283978	0.184881405630474	1	FUT1	4
chr19_48760480_48761507	14.322334375	1.22355790594591	0.474571913101599	2.57823497802316	0.00993064430450531	1	FGF21	-4922
chr19_48819034_48819968	15.50394725	0.171525041527842	0.443469792899474	0.386779537804334	0.698919426981017	1	HSD17B14	16711
chr19_48842241_48842441	3.330845375	0.392001800311946	0.921967745814996	0.425179516410769	0.670705815188639	1	PLEKHA4	26192
chr19_48924797_48925423	13.859213	0.517887228524277	0.451201612865463	1.14779560568348	0.251052951816212	1	DHDH	8282
chr19_48932324_48932548	3.63006125	-0.766932262657439	0.898536497752041	-0.853534903230031	0.393362740566174	1	DHDH	1157
chr19_48933192_48934128	17.15157275	0.655621038441291	0.469939439957573	1.39511814224505	0.162980216149306	1	DHDH	0
chr19_49021384_49021584	5.206203375	1.50464156887018	0.755089911781549	1.99266543678242	0.046298094515967	1	CTB-60B18.10	-861
chr19_49041571_49042470	15.805117	0.343688417324269	0.440383449448526	0.780429913418989	0.435137866239522	1	CGB5	1414
chr19_49050103_49051156	17.88030825	0.834032155821623	0.430824541005959	1.93589750916739	0.0528802548909286	1	CGB8	-997
chr19_49064362_49065595	17.17700725	0.711577929656212	0.486922746596309	1.46137746620032	0.143911881194292	1	CTB-60B18.23	0
chr19_49088761_49089352	8.40128825	-0.590565994747312	0.601450867283236	-0.981902308022114	0.326147978614845	1	SNRNP70	-3339
chr19_49097349_49097786	6.0555905	-0.0291613190579711	0.680449424209279	-0.0428559684532883	0.965816348562611	1	SNRNP70	-11927
chr19_49145695_49145896	4.81320225	1.5517286096199	0.81255620100192	1.90968773323808	0.0561734313208612	1	PPFIA3	-26307
chr19_49146837_49147080	4.422179	0.546433696955944	0.842495172211215	0.648589707074252	0.516603610244572	1	PPFIA3	-27449
chr19_49225576_49226545	14.795220125	0.639117477941934	0.454001755022094	1.40774230687903	0.159207389417019	1	TRPM4	-67836
chr19_49264152_49264700	5.32941125	0.808990359444063	0.83738042442679	0.966096574323241	0.333995858554035	1	SLC6A16	60526
chr19_49272192_49272868	7.197571	0.535336117718872	0.614616401506984	0.871008512636949	0.383749505094212	1	SLC6A16	52358
chr19_49301119_49301438	6.21465275	1.17524545177522	0.748653726733587	1.56981179657366	0.116458902342827	1	SLC6A16	23788
chr19_49356093_49357082	15.02413125	0.221451885925417	0.468532818916588	0.472649677854993	0.636463133984353	1	TEAD2	4414
chr19_49387443_49388493	17.637222625	0.136635798656535	0.426551532759712	0.320326591660628	0.748720767076404	1	CCDC155	0
chr19_49427724_49428447	11.479768	0.998915594707824	0.522901126099534	1.91033360773004	0.0560902732293841	1	GFY	-3976
chr19_49440597_49441362	8.76514425	0.348914758410039	0.614922572038643	0.567412507323137	0.570433954294731	1	SLC17A7	999
chr19_49448207_49448576	5.166812875	0.249222769377201	0.773942114290835	0.322017325036723	0.747439569544602	1	PIH1D1	4919
chr19_49478532_49479401	11.787018875	0.227780869016355	0.494710405984611	0.460432742592119	0.645205637194362	1	CTD-3148I10.9	-15781
chr19_49478532_49479401.1	11.787018875	0.227780869016355	0.494710405984611	0.460432742592119	0.645205637194362	1	FLT3LG	-3931
chr19_49481021_49481402	5.813214875	1.04611286237714	0.718247040362705	1.45648057505237	0.145259815633104	1	CTD-3148I10.9	-18270
chr19_49481021_49481402.1	5.813214875	1.04611286237714	0.718247040362705	1.45648057505237	0.145259815633104	1	FLT3LG	-6420
chr19_49492895_49493685	13.219710375	-0.120014326455604	0.483091732437366	-0.248429684047976	0.803801968760494	1	RPS11	2689
chr19_49500136_49500873	13.676022625	0.030444427408796	0.486905438564829	0.0625263654859391	0.950143666391677	1	RPS11	-3763
chr19_49503317_49503545	3.87097275	0.660530874740882	0.894550108310459	0.738394494175882	0.460274759367021	1	RPS11	-6944
chr19_49507839_49508106	4.510712125	0.850892963696046	0.80939801569705	1.05126643158775	0.29313623985794	1	FCGRT	4173
chr19_49511942_49512755	12.702382	0.20201618068497	0.486334710641413	0.415385075884336	0.677860030117289	1	FCGRT	0
chr19_49520692_49521086	6.825973875	0.250163295328718	0.664011289161523	0.376745545462955	0.70636271215784	1	FCGRT	-8414
chr19_49546531_49547101	9.45461175	0.449048547727834	0.564024452029575	0.796150851460405	0.425944360451956	1	RCN3	-18914
chr19_49567501_49567874	6.15388275	0.297886169189794	0.667101021248419	0.446538319836967	0.655208438787958	1	NOSIP	12699
chr19_49572276_49572777	6.62137475	0.533928026008729	0.659706742246866	0.809341472227867	0.41831875747507	1	NOSIP	7796
chr19_49574450_49574650	3.773891	-0.302030898697777	0.845530492475045	-0.357208759927356	0.720935528465872	1	NOSIP	5923
chr19_49635511_49635726	4.032192625	-0.351040318567852	0.795885358439664	-0.441068948995453	0.659163082071906	1	RRAS	4476
chr19_49671490_49671767	3.301042125	-0.142678753606392	0.988321700796665	-0.144364687622847	0.885212499861339	1	BCL2L12	-5530
chr19_49672985_49673241	3.085125	-0.477696996535074	0.958038495169034	-0.498619835156822	0.618047228910133	1	BCL2L12	-7025
chr19_49710259_49711209	16.25243875	0.49973278087232	0.433876138364774	1.15178673516306	0.249408720053268	1	CPT1C	-19150
chr19_49711771_49712260	5.492164125	1.25249261471395	0.697781924069314	1.79496282650843	0.0726596228318675	1	CPT1C	-20662
chr19_49712815_49713618	15.93663375	0.481625801993933	0.428242867134256	1.12465574783979	0.260734940508476	1	CPT1C	-21706
chr19_49723729_49724815	12.829217375	0.703233066314061	0.472864884514204	1.48717548996374	0.136968467702843	1	CPT1C	-32620
chr19_49751347_49751855	11.058444875	0.558489416578094	0.509184422984549	1.09683130780896	0.272715141464334	1	TSKS	11476
chr19_49756894_49757106	2.450808375	0.630247905541676	1.01308932730923	0.622104969969055	0.533872847183737	1	TSKS	6225
chr19_49786382_49787187	18.1984315	0.472567458858678	0.415074677258096	1.13851189858261	0.254906793295631	1	AP2A1	-19415
chr19_49806131_49806331	2.56813825	-1.29546707981092	1.01774442486099	-1.27288054659485	0.203060433301907	1	AP2A1	-39164
chr19_49844702_49844902	3.104974125	-0.524731077541914	0.960785442085141	-0.546148031139105	0.584964185778495	1	PTOV1	5852
chr19_49848087_49848869	13.5628745	-0.0879644240736245	0.474552933758378	-0.185362723135987	0.852944544349192	1	PTOV1	1885
chr19_49924693_49925003	6.38728875	1.3700909257944	0.696626360335555	1.96675148085761	0.0492118686563261	1	CTC-326K19.6	33389
chr19_49924693_49925003.1	6.38728875	1.3700909257944	0.696626360335555	1.96675148085761	0.0492118686563261	1	IL4I1	4537
chr19_49924693_49925003.2	6.38728875	1.3700909257944	0.696626360335555	1.96675148085761	0.0492118686563261	1	NUP62	4742
chr19_49925555_49925847	5.23024025	0.185198711970441	0.789386938010348	0.234610813851614	0.814510815555395	1	CTC-326K19.6	32545
chr19_49925555_49925847.1	5.23024025	0.185198711970441	0.789386938010348	0.234610813851614	0.814510815555395	1	IL4I1	3693
chr19_49925555_49925847.2	5.23024025	0.185198711970441	0.789386938010348	0.234610813851614	0.814510815555395	1	NUP62	3898
chr19_49937894_49938249	6.665735625	1.64256121863478	0.800192590768751	2.05270735768343	0.0401009680373893	1	CTC-326K19.6	20143
chr19_49941977_49942178	3.32807175	-0.0208538706473865	0.977240264016772	-0.0213395532452483	0.982974792087683	1	CTC-326K19.6	16214
chr19_50050731_50051530	14.174514375	0.11587968033008	0.497883100481232	0.232744755180636	0.815959613777941	1	ZNF473	-24692
chr19_50082903_50083126	5.3367695	0.480190423921404	0.724984917776562	0.662345398017502	0.507749888386092	1	ZNF473	-56864
chr19_50116372_50117685	7.089869125	0.00368310508648232	0.643752092109094	0.00572130969612159	0.995435080230119	1	IZUMO2	45511
chr19_50136748_50137371	14.738838625	1.32711056446452	0.507514463641047	2.61492166143102	0.00892479226883339	1	IZUMO2	25825
chr19_50147268_50148245	18.305187375	0.811477877818333	0.445990297708693	1.81949670651438	0.0688356848296195	1	IZUMO2	14951
chr19_50328348_50328829	8.87742075	0.345149092415453	0.648809574627532	0.531972871413922	0.594744784885127	1	KCNC3	4687
chr19_50348580_50348858	3.297513375	-0.42090022962264	1.02879634664242	-0.409119094363319	0.682452264237305	1	KCNC3	-15065
chr19_50355825_50356062	3.3160535	-0.23625846735611	0.987393587153442	-0.239274865089229	0.810892454153255	1	NAPSA	9769
chr19_50460220_50460750	7.680416625	0.813136221276581	0.644203719633705	1.26223459519751	0.206864383619423	1	MYBPC2	-27318
chr19_50476546_50477451	14.899964625	0.075145809631476	0.463672377619379	0.162066608361049	0.871253401193331	1	EMC10	-48
chr19_50476546_50477451.1	14.899964625	0.075145809631476	0.463672377619379	0.162066608361049	0.871253401193331	1	FAM71E1	0
chr19_50488511_50488899	5.743619875	0.580718290199901	0.712088383882019	0.815514342523127	0.414777958195556	1	EMC10	-12013
chr19_50493344_50493622	4.425698	0.178017528742783	0.843858246130796	0.210956673776689	0.832921079805689	1	FAM71E1	-16591
chr19_50607471_50607916	8.45730525	0.457340242183525	0.618401195574412	0.73955264876019	0.459571482399209	1	SYT3	31912
chr19_50608436_50608683	3.99930175	1.8412653808326	0.881387616140897	2.08905292871537	0.0367029589262382	1	SYT3	31145
chr19_50668363_50668563	2.608281125	1.7705962011388	1.16202271399996	1.52371909757598	0.12757889671393	1	SHANK1	50888
chr19_50718528_50719454	13.156793625	0.995511691148373	0.494137426934306	2.01464539394366	0.0439418175477278	1	SHANK1	0
chr19_50730084_50730306	2.770900875	0.660488466663576	1.05512625910953	0.625980503244219	0.531327729552591	1	CLEC11A	-6756
chr19_50735884_50736206	4.7487605	0.492175635845133	0.855205730156286	0.575505540351313	0.564949444744712	1	CLEC11A	-12556
chr19_50766874_50767907	14.146666625	0.861901858670612	0.473983695849763	1.81842089974294	0.0689998264081429	1	GPR32	2557
chr19_50818084_50818309	4.951532	1.54210965756831	0.847480620159474	1.81964002584286	0.0688138420735465	1	KLK1	5476
chr19_50820568_50821145	9.350089125	1.27192729067878	0.580086154122634	2.19265238730364	0.0283324336108451	1	KLK1	2640
chr19_50823225_50823535	5.104577625	1.44282363619678	0.793849994454638	1.81750160140516	0.0691403433237021	1	KLK1	250
chr19_50835453_50836116	15.898628875	0.82142788002118	0.456451732311073	1.7995941780354	0.0719247410508371	1	KLK15	1098
chr19_51018433_51018643	4.140918125	1.34885597873043	0.887579306924492	1.51970192207869	0.128585908318103	1	KLK10	1384
chr19_51122715_51123092	8.661106125	1.19636181998853	0.596894806059048	2.00430931521656	0.0450369366375829	1	SIGLEC9	1816
chr19_51169172_51169431	5.008973	1.13050975227007	0.777625892027226	1.45379643844278	0.146002751214623	1	SIGLEC7	-26872
chr19_51181605_51181837	5.73758875	0.440115508779185	0.750227295985301	0.586642889607429	0.557443571147582	1	SIGLEC7	-39305
chr19_51182366_51182766	2.57030375	-0.5690757770314	0.996137918761429	-0.571282114969555	0.567808423287955	1	SIGLEC7	-40066
chr19_51245695_51246894	16.80695025	0.00859209221204098	0.41847108034583	0.0205321051216738	0.983618901286758	1	SIGLECL1	17017
chr19_51380145_51380470	3.8153795	1.05137503397744	0.875433537338885	1.20097641812236	0.229760349013084	1	LIM2	7491
chr19_51381121_51381451	4.77590325	1.33608411110873	0.783867850766695	1.70447621981424	0.0882921550264714	1	LIM2	6510
chr19_51397706_51397906	3.68410575	-0.321446022181395	0.887360803854795	-0.362249516526983	0.717165579784547	1	C19orf84	-7132
chr19_51656777_51656977	2.698144	1.53336015585556	1.13367108526735	1.3525617577994	0.176195676573568	1	AC018755.18	-9888
chr19_51659249_51659811	5.6713105	0.400341920983488	0.780589956266482	0.512870960956634	0.608041587721293	1	AC018755.18	-12360
chr19_51669287_51669488	2.41378325	0.103382841296585	1.16596239013956	0.088667389420863	0.929346249896545	1	AC018755.18	-22398
chr19_51686126_51686347	3.526103625	-0.588319269000991	0.923433195153795	-0.637099978740756	0.52405972241592	1	SPACA6	7149
chr19_51777449_51777924	5.054017125	0.485292313090161	0.770955304857941	0.629468803226645	0.529042186338676	1	FPR2	-16599
chr19_51798989_51799898	14.456893875	0.577091103736287	0.48762895428788	1.18346357135223	0.236625475658217	1	FPR3	-3827
chr19_51809650_51810051	4.918625625	0.872470754009293	0.783812057782476	1.11311218722208	0.265660250124095	1	FPR3	-14488
chr19_52192907_52193114	3.7668875	0.186913480921909	0.910490423956206	0.205288793823601	0.837346498846545	1	PPP2R1A	-2817
chr19_52200065_52200285	3.889576875	0.944160551046918	0.869330682966636	1.08607756466725	0.277444677315538	1	PPP2R1A	-9975
chr19_52238172_52238430	3.378769875	0.95750776249649	1.00560799814834	0.952168006081474	0.341011783975329	1	ZNF766	36032
chr19_52336207_52336836	8.124980875	-0.0952088478208397	0.60564189915428	-0.157203205316194	0.875084702234984	1	ZNF610	0
chr19_52397893_52398440	12.16363325	0.0463475088448147	0.497622932668683	0.0931378073680395	0.92579408202521	1	ZNF528	-45
chr19_52453640_52453854	3.241737125	0.254415080949721	1.03234565178459	0.246443698881203	0.805338782283108	1	ZNF578	-65
chr19_52492791_52493172	6.17407025	0.322974449659533	0.692974707576829	0.466069607055212	0.641165677373015	1	ZNF578	-39216
chr19_52494873_52495411	7.54695575	0.364811743063754	0.592425334805899	0.615793622639857	0.538030736977219	1	ZNF578	-41298
chr19_52721735_52722371	7.076095375	-0.0362399752602852	0.591073683025995	-0.0613121109956293	0.951110645769559	1	ZNF611	12678
chr19_52748572_52748780	3.691148125	-0.498618594387456	0.883723413883659	-0.564224718451444	0.572601207454966	1	ZNF611	-13524
chr19_52811837_52812106	2.909534125	0.257038653691838	0.947735458340312	0.271213503124561	0.786226828075103	1	ZNF28	-1390
chr19_53132518_53133196	7.4487075	0.376986276312636	0.602241550690685	0.62597188101732	0.531333385054967	1	ZNF347	25858
chr19_53132518_53133196.1	7.4487075	0.376986276312636	0.602241550690685	0.62597188101732	0.531333385054967	1	ZNF415	0
chr19_53197068_53197498	8.375795625	0.0718649944079942	0.603801600428261	0.119020874335249	0.905258818004048	1	ZNF665	-3694
chr19_53254450_53254785	6.691836375	-0.133869429015007	0.65358813067806	-0.204822307400419	0.837710957701953	1	ZNF677	95
chr19_53504474_53505122	7.895108125	0.284645654066573	0.682286498647495	0.417193736987071	0.676536705858035	1	ZNF331	15902
chr19_53746650_53747499	13.3990045	0.498278638787758	0.478640608880519	1.04102875841055	0.297862201344402	1	NLRP12	76896
chr19_53772405_53772654	3.400808375	0.0497381705792234	0.88812808892548	0.0560033751881445	0.955339118371877	1	NLRP12	51741
chr19_53792606_53794108	17.1720605	0.859416063787561	0.460364835841464	1.86681517978389	0.0619274019353055	1	NLRP12	30287
chr19_53823586_53823962	5.33023175	1.38025623628646	0.717916850282289	1.92258509567471	0.0545321772739655	1	NLRP12	433
chr19_53849095_53849312	3.78520875	1.35157164714412	0.863432868336868	1.56534653324873	0.117501677757828	1	MYADM	18571
chr19_53858868_53859647	13.71983625	0.168026920473459	0.468854497290452	0.35837753811577	0.720060798850394	1	MYADM	8236
chr19_53883653_53884234	5.903241875	0.977337200211077	0.798248845739984	1.22435153577338	0.220819643455832	1	PRKCG	-1441
chr19_53889428_53889930	7.84219675	0.688959064668193	0.655111878328373	1.05166626870846	0.292952692049271	1	PRKCG	-7216
chr19_53894812_53895294	8.563619625	0.736095423685184	0.595043607417191	1.23704450314194	0.216070561229135	1	PRKCG	-12600
chr19_53945340_53946219	13.926344625	0.297597932106516	0.462171827715358	0.643911883546915	0.519632575358624	1	CACNG8	16821
chr19_53948880_53949404	7.220119625	0.663801211009018	0.635963622796657	1.04377229642467	0.296590751857118	1	CACNG8	13636
chr19_53951378_53951647	4.562605375	0.0770920739779437	0.768004759311332	0.100379682603884	0.920042899221846	1	CACNG8	11393
chr19_53977816_53978256	6.436173	-0.0776984747417587	0.696232086938258	-0.111598526122869	0.911141740706807	1	CACNG8	-14777
chr19_53986440_53987090	7.301978125	0.292486977478952	0.671461274558462	0.435597686063556	0.663128649936797	1	CACNG8	-23401
chr19_54013792_54013994	3.47625375	1.13921899183611	0.853472186672747	1.33480505823786	0.181940157548549	1	CACNG6	-21505
chr19_54014693_54014998	3.551562625	-0.795062067152642	0.922322385849718	-0.862021869305672	0.388675483527611	1	CACNG6	-22406
chr19_54016023_54016414	4.91889575	0.521397369472596	0.763616117370002	0.682800372611777	0.494732994203933	1	CACNG6	-23736
chr19_54017459_54017664	2.70503675	0.843638234065651	0.959726142022852	0.879040589941087	0.379379268176623	1	CACNG6	-25172
chr19_54041629_54042193	10.337228	0.687180936464135	0.518681581280509	1.32486088048016	0.185217297841853	1	VSTM1	21761
chr19_54168374_54168621	5.171455875	0.605269726603133	0.756410067403358	0.800187296132815	0.423602289081806	1	TMC4	4630
chr19_54230920_54231279	4.87584825	-0.176090756840026	0.823379211137685	-0.21386349625796	0.830653507381002	1	LILRB3	-7414
chr19_54426630_54426860	6.3888625	0.615071761312718	0.665953999373335	0.923594965855754	0.355697235841969	1	TTYH1	-11200
chr19_54430544_54431236	13.32598875	0.492748088778264	0.477827576551168	1.031225724423	0.302434979995244	1	TTYH1	-15114
chr19_54883033_54883496	7.051299875	0.209705530746427	0.647692355996987	0.323773360615981	0.746109625875072	1	FCAR	-8786
chr19_54968813_54969021	2.948909375	0.492569269276585	1.04406310319688	0.471781128715648	0.637083022155728	1	NLRP2	-3562
chr19_55014415_55015450	15.87467125	0.449898338681985	0.445774329722886	1.00925133791724	0.312854111300516	1	GP6	22815
chr19_55069006_55069576	10.45561475	1.63700780931829	0.613930979660814	2.66643623396021	0.00766601476491615	1	RDH13	0
chr19_55080368_55081439	16.55647275	1.16313500406009	0.44841483772665	2.59388161631067	0.00948991570149265	1	EPS8L1	-8349
chr19_55126421_55126621	1.983038125	1.13708629326249	1.23541656725712	0.920407191711096	0.357360011854253	1	PPP1R12C	-8862
chr19_55134919_55135228	4.285281375	0.388019655586466	0.820969675264997	0.472635795544115	0.636473039864154	1	TNNT1	14127
chr19_55143186_55143454	4.29711075	0.848998731407186	0.837020806315819	1.01431018799173	0.31043476418704	1	TNNT1	5901
chr19_55149266_55149535	4.8771335	-0.11918434328091	0.76572588176156	-0.155648837423028	0.876309827336519	1	TNNT1	0
chr19_55175226_55175581	7.852795125	0.46726291528676	0.599697229574613	0.779164705526832	0.435882698045103	1	SYT5	4861
chr19_55351580_55352875	16.5424615	0.632959522496935	0.426202177220405	1.48511564775421	0.137513191676846	1	COX6B2	1940
chr19_55351580_55352875.1	16.5424615	0.632959522496935	0.426202177220405	1.48511564775421	0.137513191676846	1	CTD-2105E13.6	6642
chr19_55376074_55376803	12.307651875	0.285831103601834	0.472303723211208	0.605184946793262	0.545056116685717	1	TMEM190	33
chr19_55390527_55390912	8.3382365	-0.120607818165477	0.664529605827746	-0.181493521293526	0.855980217967994	1	RPL28	-4592
chr19_55400480_55400680	4.025236625	-1.21291947025559	0.814047246111407	-1.48998657762131	0.136227765206846	1	RPL28	-14545
chr19_55402452_55402779	5.59307925	-0.006039226907145	0.749976910397941	-0.00805255044977393	0.99357506375708	1	RPL28	-16517
chr19_55402452_55402779.1	5.59307925	-0.006039226907145	0.749976910397941	-0.00805255044977393	0.99357506375708	1	UBE2S	4993
chr19_55414684_55414884	2.85082475	0.28663185795918	1.11274751095597	0.257589304974434	0.796723884634172	1	UBE2S	-6913
chr19_55503452_55504522	18.018874	0.982641767750584	0.409100029153804	2.4019596620003	0.0163075065646817	1	SSC5D	-14886
chr19_55808826_55809416	9.386922375	0.428119495095623	0.56482240175567	0.757971875345019	0.448467819818126	1	NLRP11	22579
chr19_56066670_56066983	5.305073875	0.876885198932238	0.790259518924666	1.10961674985636	0.267164210357096	1	ZNF787	54298
chr19_56133894_56134121	4.9269525	0.516137795503977	0.734451859827946	0.70275238410437	0.482210075886527	1	ZNF444	7066
chr19_56185753_56186393	7.5405315	0.41832576925645	0.677107496188122	0.617812934595287	0.53669865616901	1	GALP	-9734
chr19_56252545_56252936	4.504466125	0.694314786762061	0.756140343331358	0.918235342004225	0.358495669634372	1	ZSCAN5A	-24234
chr19_56294181_56295463	17.585227625	-0.1630314583686	0.414890214717327	-0.392950839970224	0.694355790714894	1	EDDM13	6527
chr19_56672049_56672415	5.680669375	0.292817955367827	0.747603321760801	0.39167556756993	0.695297944812869	1	ZNF835	-289
chr19_56726552_56727090	6.536048375	0.0794747908305593	0.693340281436559	0.11462595345808	0.908741607411475	1	ZNF835	-54792
chr19_56748698_56748996	3.6411745	0.648420072508207	0.929005888838739	0.697971972296898	0.48519472224479	1	ZNF835	-76938
chr19_56837251_56837502	3.9779865	0.272429942476173	0.819409655019393	0.33247099397398	0.739533638657798	1	PEG3	3225
chr19_56837251_56837502.1	3.9779865	0.272429942476173	0.819409655019393	0.33247099397398	0.739533638657798	1	ZIM2	3228
chr19_56838316_56838804	7.977888375	0.694110471754033	0.59259245571551	1.1713116916346	0.241473513592626	1	PEG3	1923
chr19_56838316_56838804.1	7.977888375	0.694110471754033	0.59259245571551	1.1713116916346	0.241473513592626	1	ZIM2	1926
chr19_56900808_56901249	7.322515375	-0.170909310014001	0.624285024987562	-0.273768075755791	0.784262858492157	1	ZIM2	-60079
chr19_56917760_56918143	4.22604825	0.11551300055506	0.875153733000825	0.131991667519918	0.894990882440725	1	ZIM2	-77031
chr19_56936276_56937275	14.213995125	0.185201776678747	0.430542992510036	0.430158613426812	0.667080265404909	1	ZIM2	-95547
chr19_57076877_57077395	6.905793	0.424421148602321	0.639875182694286	0.663287403670251	0.507146502394078	1	USP29	42648
chr19_57103496_57104662	16.8786185	0.362011846317839	0.479489930264417	0.754993636922065	0.450252800158905	1	USP29	15381
chr19_57166190_57166518	4.72986475	0.650976232273299	0.762585912782719	0.85364313890595	0.393302748485015	1	DUXA	926
chr19_57206045_57206446	9.782037625	1.25247680668059	0.535054273354065	2.34084067552486	0.0192403758360083	1	ZNF264	-14545
chr19_57206995_57207403	4.338647	0.46469579535738	0.770051619187829	0.603460578197982	0.546202333187326	1	ZNF264	-15495
chr19_57317449_57317981	10.295854875	0.334694802722028	0.538877091207645	0.621096736496933	0.534535976389692	1	ZNF543	2528
chr19_57341257_57341583	2.568459375	-1.03848646396419	1.09417998510583	-0.949100219433959	0.342569642817321	1	ZNF304	9743
chr19_57348233_57348444	2.747139	0.0888820394685751	1.01186327468635	0.0878399697786502	0.930003869238657	1	ZNF304	2882
chr19_57406065_57406512	4.07188475	0.365607275509419	0.95177675806968	0.384131333749855	0.700881108742743	1	AC003002.6	-16058
chr19_57406065_57406512.1	4.07188475	0.365607275509419	0.95177675806968	0.384131333749855	0.700881108742743	1	AC004076.7	-11883
chr19_57651017_57651226	3.710380125	0.397528297839756	0.823527311415392	0.482714164217003	0.62929870468677	1	ZSCAN4	17709
chr19_57900862_57901768	9.944515625	0.073596747587912	0.530952965644496	0.138612555819472	0.8897563209875	1	CTD-2583A14.9	14824
chr19_57934983_57935337	8.840356625	0.161804058051455	0.573638795642686	0.282066100271644	0.777892826306036	1	ZNF418	51
chr19_58097837_58098739	18.011453	0.646674136978283	0.429180389964616	1.50676534179858	0.131870816196149	1	ZSCAN18	19689
chr19_58345792_58346015	3.531023125	-0.19633593639929	0.911369740445685	-0.215429509765462	0.829432464624331	1	A1BG	7485
chr19_58376391_58377264	16.0113825	0.840658891903367	0.426939953939601	1.96903307864762	0.0489492926679457	1	ZNF837	3797
chr19_58391847_58392496	10.47363225	-0.161263562593091	0.55438082742651	-0.290889501611541	0.771135830798991	1	RPS5	-5448
chr19_58393415_58393615	3.17434775	-1.13434269648313	0.957316102654504	-1.18491968675525	0.236049202799448	1	RPS5	-7016
chr19_58472984_58473221	3.245239625	-0.122404480972748	0.970308891469296	-0.126150014751897	0.899613177617208	1	ZNF324	-5929
chr19_58492828_58493069	4.58348825	0.653372887774838	0.8373517314114	0.780284871058359	0.435223215830696	1	ZNF446	-18812
chr19_58527870_58528157	6.549091875	0.378967820354508	0.65520399681559	0.578396685912113	0.562996330918514	1	ZBTB45	-7648
chr19_58568527_58568753	3.284815625	-0.112278556825624	0.941325196505471	-0.119277118303474	0.905055811017581	1	MZF1	4823
chr19_58588610_58589016	4.3193555	-0.376147708392588	0.805287034216101	-0.467097683695784	0.640429991326742	1	MZF1	-15035
chr2_99850_100168	2.628861375	1.40918305775137	1.13914141733995	1.23705716981303	0.216065859005633	1	FAM110C	-53465
chr2_162376_162905	6.895691	0.940217920943438	0.620897038242065	1.51428958914905	0.129952407871696	1	SH3YL1	101906
chr2_317690_318401	10.55808525	0.335082841527553	0.560283419233959	0.598059535628756	0.549800208753924	1	FAM150B	-29394
chr2_383606_383935	4.135314375	-0.000524513742553428	0.839213163289887	-0.000625006572224424	0.999501316938089	1	FAM150B	-95310
chr2_393944_394377	6.469226375	0.910576091233545	0.70305341512683	1.29517341306034	0.195260414256775	1	FAM150B	-105648
chr2_441260_441518	5.387592	0.228657514766932	0.73845846087506	0.309641675032035	0.756833460677612	1	FAM150B	-152964
chr2_481380_482028	6.118009375	0.6184447897443	0.697050070077484	0.887231515055373	0.374954268361881	1	FAM150B	-193084
chr2_620066_620408	3.799949625	0.290165582534914	0.879360390090458	0.329973450936385	0.741420022714958	1	TMEM18	56297
chr2_628697_629436	11.504630875	1.09818685039885	0.541016103375695	2.02985982033929	0.0423707902673996	1	TMEM18	47269
chr2_673704_674634	14.704354375	0.50012099561634	0.457262272853921	1.09372897198565	0.274073863738894	1	TMEM18	2071
chr2_1031909_1032451	7.548684875	0.169117266797619	0.677348840406211	0.24967528798927	0.802838470385767	1	SNTG2	-81042
chr2_1587931_1588131	3.481183375	1.00079057296275	0.915795947272257	1.09280956739725	0.274477420068401	1	PXDN	156376
chr2_1719127_1719520	5.495364	-0.484358540315293	0.688509263246065	-0.703488778105501	0.481751197756327	1	PXDN	24987
chr2_1730198_1730844	13.78721575	0.772554807704233	0.461004704360314	1.67580677680117	0.0937760463044971	1	PXDN	13663
chr2_1731639_1732555	12.603070875	0.320793210689961	0.474623128561707	0.67589038836369	0.499110240649204	1	PXDN	11952
chr2_1750471_1750761	3.1345075	0.265121710857192	0.895104416847748	0.296190819603885	0.767084359366676	1	PXDN	-5965
chr2_1755367_1755773	6.54253725	-0.36463717945005	0.630970824151583	-0.577898637294917	0.563332555380422	1	PXDN	-10861
chr2_2121002_2121279	4.320578375	0.460659169818558	0.837630865503717	0.549954865311149	0.582350331289308	1	MYT1L	210070
chr2_2543077_2543352	4.982352125	0.523759525640543	0.76435286175615	0.685232635143371	0.493197133205951	1	MYT1L	-211729
chr2_2613078_2614031	17.81394675	0.941613105516089	0.454954915290707	2.06968443216932	0.0384819055434021	1	MYT1L	-281730
chr2_3122110_3122707	4.793914625	-0.703084481710526	0.764551962510469	-0.919603265946621	0.357780119410525	1	TSSC1	255124
chr2_3151283_3151588	3.636364125	0.532108172659202	0.852233943122648	0.62436866890037	0.532385496279667	1	TSSC1	226243
chr2_3303210_3303686	9.314201	-0.000795849498486138	0.539030124540807	-0.00147644716362395	0.998821966031302	1	TSSC1	74145
chr2_3601406_3601746	6.896890125	0.738920605490744	0.657557206021936	1.12373584947998	0.261125103174786	1	COLEC11	-6358
chr2_3604914_3605993	11.0057525	0.606936134749835	0.500506041435031	1.21264497229574	0.225265586848231	1	COLEC11	-9866
chr2_3948345_3949103	8.53194325	0.832274421873903	0.658306033976796	1.26426673753265	0.206134304084685	1	DCDC2C	-244754
chr2_4643011_4643600	6.874372625	0.844504844268947	0.651881730050634	1.29548782446066	0.19515199884384	1	DCDC2C	-939420
chr2_4672370_4673214	14.66498425	0.331201640845287	0.491343415457519	0.674073632465157	0.50026450204188	1	DCDC2C	-968779
chr2_4714896_4715099	2.18961975	0.216571251751116	1.23459187522869	0.175419307462232	0.860750170642807	1	SOX11	977568
chr2_4873212_4874719	18.213967375	-0.193363584313651	0.416350288713873	-0.464425243731573	0.642343107550218	1	SOX11	817948
chr2_4889281_4889564	3.305797625	0.0527138157986907	0.892532418758758	0.0590609536312414	0.952903558813221	1	SOX11	803103
chr2_4893444_4893728	3.818496375	-0.235057496469354	0.822415817047194	-0.285813443269253	0.775021011210586	1	SOX11	798939
chr2_4895099_4895817	8.76205	0.232384844928922	0.53543184630249	0.434013864759245	0.664278372892793	1	SOX11	796850
chr2_4901086_4901761	7.477079625	-0.227897768793542	0.573289696936835	-0.397526364089971	0.690979349064119	1	SOX11	790906
chr2_4912618_4913090	3.834780625	0.602511770581861	0.818761375514462	0.735882014711891	0.461802503499239	1	SOX11	779577
chr2_4937648_4937910	3.6273605	-0.718843460329723	0.821591621752129	-0.874940105641189	0.381606495678353	1	SOX11	754757
chr2_5092648_5093976	12.44407575	0.280964524258999	0.457350365702505	0.614331036616595	0.538996597226224	1	SOX11	598691
chr2_5131819_5133074	13.787770125	-0.562069466296235	0.471270215992679	-1.19266918897537	0.23299895697588	1	SOX11	559593
chr2_5140581_5141416	13.786748125	-0.114527027201706	0.442757587013021	-0.25866756564092	0.795891746889625	1	SOX11	551251
chr2_5160644_5160989	3.438345625	0.42877664102955	0.850141559736845	0.504359110690077	0.614009046214442	1	SOX11	531678
chr2_5169045_5169276	3.969641625	-0.236889654540728	0.779889251787582	-0.303747812907735	0.761320028454985	1	SOX11	523391
chr2_5176215_5177039	10.68888125	0.125091430606225	0.494120835109336	0.253159595220358	0.800144888006751	1	SOX11	515628
chr2_5183830_5184124	3.10696525	0.00630004469036539	0.869580066411707	0.00724492767682948	0.994219434631896	1	SOX11	508543
chr2_5185449_5186495	7.32202975	-0.153988837698888	0.597325877337176	-0.257797030969688	0.796563556004857	1	SOX11	506172
chr2_5226853_5227256	8.422063625	0.428973162536485	0.570398510556096	0.752058700360679	0.452015758876862	1	SOX11	465411
chr2_5250034_5251041	12.8828105	0.243831676077467	0.450987427652861	0.540661803692567	0.588740710355155	1	SOX11	441626
chr2_5366165_5366590	4.991071375	-0.147165295235751	0.72780099000482	-0.202205406775795	0.839756146441951	1	SOX11	326077
chr2_5479377_5480356	13.177483125	-0.0543846808758035	0.474595697187826	-0.11459160122617	0.908768837105053	1	SOX11	212311
chr2_5495649_5495891	4.7372285	0.101555872339115	0.731920696364881	0.138752562734592	0.889645680727697	1	SOX11	196776
chr2_5548949_5549867	13.26510675	-0.207459375981806	0.449887552522698	-0.461136065709085	0.644700987805021	1	SOX11	142800
chr2_5560853_5561862	14.318616875	0.326214482239942	0.457100195889031	0.713660779789157	0.475436964039547	1	SOX11	130805
chr2_5628264_5628637	2.26359	0.541069775057399	1.05392512269286	0.513385404149891	0.607681753470489	1	SOX11	64030
chr2_5666511_5666814	7.117498875	0.676912611203764	0.651936718782883	1.03831030175369	0.29912561413084	1	SOX11	25853
chr2_5673174_5674239	16.899407625	0.687579769220718	0.43786600967587	1.57029720057444	0.11634598516245	1	SOX11	18428
chr2_5781871_5782148	5.653941875	0.157708928135358	0.706275780350824	0.223296525978875	0.823304730881733	1	SOX11	-89205
chr2_5803977_5804202	3.407101	0.474342278768583	0.884984347655021	0.535989455661524	0.59196583789032	1	SOX11	-111311
chr2_5847156_5847446	2.76606225	1.66679554035064	0.991976477077619	1.68027728365197	0.0929033787261947	1	SOX11	-154490
chr2_5932482_5932841	4.90757525	-0.290331902211406	0.770717815117054	-0.376703245360057	0.70639415079222	1	SOX11	-239816
chr2_5981354_5982107	13.818711875	-0.0953653414320409	0.469205707874251	-0.203248468276518	0.8389408311361	1	SOX11	-288688
chr2_6186672_6186893	4.652809125	0.670347555046903	0.762676088340534	0.878941355701181	0.379433073865199	1	SOX11	-494006
chr2_6535417_6535989	9.680094125	0.158416453448905	0.520609201602523	0.304290536858112	0.760906554048027	1	CMPK2	329724
chr2_6538097_6538518	4.175701	-0.424880995438924	0.78356069038815	-0.542243888253827	0.587650504756063	1	CMPK2	327195
chr2_6602349_6603162	9.327669125	0.666601531635489	0.535738903393772	1.24426568130993	0.213401797317533	1	CMPK2	262551
chr2_6656360_6656560	3.741185	-0.474330650837198	0.848243506762118	-0.559191608371746	0.576030959586122	1	CMPK2	209153
chr2_6771833_6773255	17.095456	0.526757701752863	0.42334468340966	1.24427617115752	0.213397937918537	1	CMPK2	92458
chr2_6877307_6877995	9.56120925	0.335136743386589	0.600813976477217	0.557804506066277	0.576977885379169	1	RSAD2	0
chr2_6914566_6914941	8.715969375	0.552399839065416	0.589770122820541	0.93663584791918	0.348945905632225	1	RNF144A	2451
chr2_6928733_6929243	6.9232365	0.420518913135151	0.633072592901065	0.66425070023663	0.506529868629105	1	RNF144A	-11342
chr2_6950544_6951119	7.984742	0.547052701180533	0.619605378249161	0.882905023720674	0.377287589084682	1	RNF144A	-33153
chr2_7202716_7202916	2.099451375	1.1087189046217	1.37364596218133	0.807135852429596	0.419588218304386	1	RNF144A	-285325
chr2_7232807_7233157	3.94110475	0.04533057569391	0.820116036279161	0.0552733682657558	0.955920678767206	1	RNF144A	-315416
chr2_7525053_7525740	6.736660875	-0.0351548636143706	0.633043364351073	-0.0555331049878511	0.955713756666801	1	RNF144A	-607662
chr2_7619232_7619995	8.98412825	-0.000574097112476641	0.548060697503813	-0.00104750644425227	0.999164210933637	1	RNF144A	-701841
chr2_7620834_7621138	3.21430275	0.0382635128996243	0.905917097774217	0.0422373228120271	0.966309509794023	1	RNF144A	-703443
chr2_7693937_7694139	3.579510625	0.473915103298912	0.827085811134543	0.572993874298031	0.566648841617154	1	RNF144A	-776546
chr2_7701704_7701969	3.421078375	0.305629518886586	0.836918851468231	0.365184173292801	0.714973931579991	1	RNF144A	-784313
chr2_7773476_7773819	7.274540875	-0.134033912617312	0.619113733599916	-0.216493198814949	0.828603326025112	1	RNF144A	-856085
chr2_8283842_8284089	2.49037825	-0.401463640761377	1.14481726526253	-0.35067923322183	0.725829006855573	1	ID2	394756
chr2_8389370_8389620	2.816295375	1.91004324725886	1.00649077786029	1.89772553238833	0.057732247338353	1	ID2	289225
chr2_8390124_8390330	2.372876375	1.0963507064646	1.01369451932492	1.08153954230188	0.279457181121993	1	ID2	288515
chr2_8470170_8470678	7.430856375	0.377039234993256	0.590084000143506	0.638958580306468	0.522849877430951	1	ID2	208167
chr2_8597816_8598448	11.058228625	1.26349005996295	0.54693231700802	2.31013970224844	0.0208804210174365	1	ID2	80397
chr2_8661835_8662648	17.037940125	0.25096470039354	0.406622950340199	0.617192660137782	0.537107656448152	1	ID2	16197
chr2_8685217_8686312	17.59402825	1.15715587997289	0.460656697702726	2.5119701629078	0.012005923906469	1	ID2	-6373
chr2_8983708_8983908	3.12718525	0.256959135746863	0.90928899132402	0.282593474900321	0.777488482812373	1	MBOAT2	19906
chr2_9010718_9011132	3.333444625	0.321765098827757	0.966662379319739	0.332861923367899	0.739238512735416	1	MBOAT2	-6905
chr2_9018395_9019153	13.406800875	0.422001735839788	0.472291045137524	0.893520510677705	0.371578493241759	1	MBOAT2	-14582
chr2_9033018_9033254	3.2329125	-0.382714300311019	0.948324186010561	-0.403569059986789	0.686529641455388	1	MBOAT2	-29205
chr2_9060866_9061586	8.884868375	0.387032572357214	0.541236937619337	0.715088984982437	0.474554059844978	1	MBOAT2	-57053
chr2_9076260_9076473	4.0068575	0.694816043685864	0.817179978877537	0.850260727924649	0.395180145463527	1	MBOAT2	-72447
chr2_9090798_9091013	2.41303775	-0.0539526048371368	1.03399212134597	-0.0521789322407073	0.958386119698126	1	MBOAT2	-86985
chr2_9091523_9091732	2.7972045	0.61759014097602	0.943251733768872	0.654745831749884	0.512631411558929	1	MBOAT2	-87710
chr2_9139979_9140429	8.366307625	0.461604495618368	0.57329057444069	0.805184170468381	0.42071340970467	1	ASAP2	66336
chr2_9183818_9184443	8.238632875	0.642149429669881	0.567244558465306	1.13205040063713	0.257613245632692	1	ASAP2	22322
chr2_9185056_9185258	3.547269125	-0.568845230892251	0.903970531280509	-0.629274087161292	0.52916963286315	1	ASAP2	21507
chr2_9201216_9201545	5.404988375	0.221116347888218	0.685174230367918	0.322715505178129	0.746910708496654	1	ASAP2	5220
chr2_9230687_9230945	5.125187875	-0.132516140548043	0.772032949178458	-0.171645705910683	0.863716072549553	1	ASAP2	-23923
chr2_9253689_9253945	3.60122425	-0.454768150349652	0.849857324265011	-0.535111173799617	0.592572983789931	1	ASAP2	-46925
chr2_9256329_9257336	15.981995625	0.150268210198964	0.445907669228748	0.336994002500275	0.736121421259602	1	ASAP2	-49565
chr2_9259039_9259422	6.5855365	-0.254102027411808	0.66727826222499	-0.380803694345629	0.703348917758432	1	ASAP2	-52275
chr2_9261059_9261260	6.120421875	-0.0858463137895407	0.646026210724878	-0.13288363902947	0.894285406307671	1	ASAP2	-54295
chr2_9266636_9266895	3.399402625	-0.0961772105017885	0.899098287078913	-0.106970741557366	0.914812191395839	1	ASAP2	-59872
chr2_9268718_9269014	3.671519625	0.593168619915016	0.851999176327723	0.696207973429839	0.486298594997405	1	ASAP2	-61954
chr2_9326946_9327450	7.516503	0.274204551258808	0.609545471782238	0.449850854370334	0.652817986226049	1	ASAP2	-120182
chr2_9380321_9381289	16.720535125	0.410247504210919	0.412448925789172	0.994662559554395	0.319900409821007	1	ASAP2	-173557
chr2_9408228_9408896	16.50031025	0.244202330026483	0.450290984492983	0.542321162173497	0.587597279661567	1	ITGB1BP1	14585
chr2_9429002_9429499	6.027203375	0.723489045991189	0.731256285507404	0.989378225295082	0.322478124035318	1	CPSF3	-5435
chr2_9439419_9440319	13.267496625	0.177689538083768	0.453340257475016	0.391956229683751	0.695090554974499	1	CPSF3	-15852
chr2_9460386_9460602	3.661759375	-0.255755003617516	0.837622419117489	-0.305334477421196	0.760111419686312	1	CPSF3	-36819
chr2_9509905_9510382	6.611219875	0.131645725712023	0.70076646560904	0.187859625385483	0.850986693443854	1	IAH1	-36088
chr2_9532638_9532886	3.391906625	0.794421332492586	0.953627520510958	0.833052020213228	0.404815391536579	1	ADAM17	22907
chr2_9538366_9538656	4.240369625	0.408757752774544	0.860298727304356	0.475134671017517	0.63469098759834	1	ADAM17	17137
chr2_9561134_9561423	3.264525875	-0.512673285359436	0.941727575356152	-0.544396594912863	0.586168588481528	1	ADAM17	-5342
chr2_9563179_9564222	11.86725925	-0.628010215600158	0.485818977068179	-1.29268358224719	0.196120518318232	1	ADAM17	-7387
chr2_9582016_9582270	3.754189625	-0.492980812760654	0.846672511177294	-0.582256783174839	0.560393730628118	1	ADAM17	-26224
chr2_9610596_9611613	14.074656375	-0.0776414812799267	0.463623418831931	-0.167466694144872	0.867002851645463	1	YWHAQ	19402
chr2_9613277_9613905	9.75019025	0.214099369113438	0.601446663679623	0.355973990783469	0.721860043387562	1	YWHAQ	17110
chr2_9620430_9621025	7.285128125	-0.342715541556018	0.635196018910343	-0.539542962098432	0.589512261109716	1	YWHAQ	9990
chr2_9635081_9635281	3.7402045	-0.918672025393705	0.794823924794113	-1.15581828469956	0.24775549235449	1	YWHAQ	-4067
chr2_9659334_9659558	2.89894325	-1.48960227796058	0.923719230788739	-1.61261369073008	0.106828462203044	1	YWHAQ	-28320
chr2_9665624_9666296	11.551203625	-0.00609256794336461	0.495237770471549	-0.0123023087224617	0.990184425401376	1	YWHAQ	-34610
chr2_9673303_9673503	2.518650875	0.718191804886416	1.0016123692868	0.717035678580732	0.473352082147132	1	YWHAQ	-42289
chr2_9680756_9682041	15.549214375	-0.0637343759460594	0.422455120723069	-0.150866619481313	0.880080932836716	1	YWHAQ	-49742
chr2_9692965_9693601	9.923379875	0.40322351361728	0.535032933971617	0.753642417157579	0.451063967007069	1	YWHAQ	-61951
chr2_9699732_9700172	6.056309625	0.506233824544944	0.673068151723691	0.752128626571479	0.451973710248671	1	YWHAQ	-68718
chr2_9763045_9763348	3.682434125	-0.355485814961138	0.821575660523662	-0.43268786070726	0.665241550021609	1	TAF1B	80006
chr2_9770669_9770896	4.389064125	0.799295232321135	0.761690110302444	1.0493706318489	0.294007569359612	1	TAF1B	72458
chr2_9847688_9847930	3.46145075	-0.951013558299441	0.93476020715051	-1.01738772256735	0.308969020244806	1	TAF1B	-4335
chr2_9848663_9849290	8.484009625	-0.547884633626638	0.579728810551932	-0.945070563432968	0.344622852404492	1	TAF1B	-5310
chr2_9890010_9890614	6.725622875	-0.530446462115183	0.684646185371837	-0.774774582037719	0.438472871311619	1	TAF1B	-46657
chr2_9893467_9893667	2.548476375	-1.3701528479234	1.07292746915814	-1.27702280658214	0.201594195597411	1	TAF1B	-50114
chr2_9909050_9909445	4.99025925	-0.191050496989446	0.733138237684376	-0.260592732951538	0.79440659436867	1	TAF1B	-65697
chr2_9913741_9914790	16.775975625	0.364212046558924	0.42303569732758	0.860948730472964	0.389266281013791	1	TAF1B	-70388
chr2_9966949_9967782	13.449348125	0.706057355405829	0.469313098817576	1.5044484315156	0.13246594192048	1	GRHL1	-15252
chr2_9972639_9973524	14.675063	0.92343868696148	0.449005792895372	2.05662978423234	0.0397218509848154	1	GRHL1	-20942
chr2_9975660_9975946	4.7843575	0.192540577927389	0.779651762648088	0.246957150809772	0.804941385793387	1	GRHL1	-23963
chr2_9983946_9984313	8.349840875	0.460038064124773	0.586890288753148	0.78385700520301	0.433124020319257	1	GRHL1	-32249
chr2_10036074_10036849	16.235252	0.602310881286607	0.430349276174573	1.39958613766153	0.161637287492934	1	KLF11	6706
chr2_10037539_10038359	13.246129125	0.332667879501946	0.475522357071986	0.699584098527645	0.484187075991874	1	KLF11	5196
chr2_10047017_10047492	5.200022625	0.464300536873251	0.756389504934225	0.613837888871324	0.539322457145205	1	KLF11	-3463
chr2_10072254_10072734	6.390901125	0.358578707901888	0.69386935780934	0.516781298764914	0.605308836231493	1	CYS1	7678
chr2_10079598_10080634	16.500593125	1.02240479708322	0.486498829023707	2.10155654256138	0.0355921400444072	1	CYS1	0
chr2_10139495_10139906	7.130867875	0.294102862853489	0.5978667764551	0.491920398382559	0.622775617430158	1	AC104794.5	-16757
chr2_10162453_10162730	6.0219935	0.85266047089888	0.693260865226534	1.22992730971517	0.218724326460026	1	AC104794.5	-39715
chr2_10260391_10261223	16.34994525	0.228937236522834	0.461782908987058	0.495768102429384	0.620058032131861	1	HPCAL1	41684
chr2_10270398_10270649	4.7126725	-0.0993767529918934	0.783208024400794	-0.126884237515216	0.899032022439492	1	HPCAL1	32258
chr2_10344622_10345110	8.781459	0.608462512589907	0.579963074253505	1.04914009115681	0.294113646612126	1	HPCAL1	-41716
chr2_10345840_10346242	8.485746625	-0.204487405816148	0.579484207762144	-0.35287830639223	0.724179674942473	1	HPCAL1	-42934
chr2_10352579_10352779	3.399445625	-0.765417724404232	0.860203276132635	-0.889810287453744	0.373567761737062	1	HPCAL1	-49673
chr2_10362332_10362733	5.894227875	0.583807712056794	0.66798576936736	0.873982259546803	0.382127915006463	1	HPCAL1	-59426
chr2_10413183_10414037	13.44305475	0.301374681240629	0.482043095900614	0.625202775028989	0.531837980831403	1	HPCAL1	-110277
chr2_10434697_10435013	7.67262825	0.481958615531105	0.58291694044324	0.826804956405336	0.408347620323352	1	ODC1	13492
chr2_10444653_10444956	3.67749825	-0.89644646482954	0.873770676491679	-1.02595164720898	0.304914376288997	1	ODC1	3549
chr2_10482994_10483194	2.809111625	0.472286606215917	1.02030468227548	0.462887816179207	0.643444781152665	1	ODC1	-34490
chr2_10494036_10494760	12.14301125	0.834279241085693	0.493633814253854	1.69007717258336	0.0910131914417041	1	ODC1	-45532
chr2_10498284_10498748	7.666468375	1.38940061508653	0.663994973023934	2.0924866475404	0.0363950049609412	1	ODC1	-49780
chr2_10500906_10501522	9.4958175	0.986702993637881	0.54438421394956	1.8125121345442	0.06990710068476	1	ODC1	-52402
chr2_10538329_10538638	5.35434325	0.924033175764861	0.698212723068949	1.32342643614876	0.185693605185457	1	ODC1	-89825
chr2_10544438_10544913	5.95956875	0.747290906006887	0.653095012753498	1.14422999933234	0.252528264956062	1	ODC1	-95934
chr2_10592842_10593043	3.32941175	-0.031891745151768	0.95630648387046	-0.0333488747484933	0.973396379000935	1	NOL10	96930
chr2_10614939_10615832	11.754807	0.277519632837883	0.489218792438895	0.567270998430719	0.570530077703466	1	NOL10	74141
chr2_10618180_10618486	4.405562875	-0.745721235677892	0.806688095294644	-0.924423256060965	0.355265991086529	1	NOL10	71487
chr2_10635573_10636202	7.019359	0.614354909683331	0.633035630211756	0.970490254202316	0.331802180424322	1	NOL10	53771
chr2_10654391_10654843	7.391451875	0.280874026272887	0.638459096468568	0.439924856308653	0.659991532524528	1	NOL10	35130
chr2_10658333_10659058	8.982198	-0.453866236725633	0.548219989392128	-0.827890710860223	0.407732396102934	1	NOL10	30915
chr2_10672689_10672889	2.480997375	0.780212950927287	1.04343299634245	0.747736513664196	0.45461910229797	1	NOL10	17084
chr2_10717279_10718339	14.865388125	0.182162093081566	0.446154791515395	0.408293481423431	0.683058224418757	1	ATP6V1C2	3310
chr2_10721447_10722463	11.34275775	0.871128566284608	0.552604618138797	1.5764047886871	0.114932545493184	1	ATP6V1C2	0
chr2_10801883_10802364	4.992091	-0.419634147248446	0.762568576326705	-0.550290374237324	0.582120225361788	1	PDIA6	35614
chr2_10803558_10804262	6.855367625	0.0883816921695877	0.648238262208351	0.136341369095521	0.891551421398507	1	PDIA6	33716
chr2_10814889_10815089	3.592075375	-0.919446487879963	0.862052186591315	-1.06657868535267	0.286162129672605	1	PDIA6	22889
chr2_10832694_10832894	4.240556375	1.56063378398452	0.816861511363368	1.91052432055438	0.0560657380496052	1	PDIA6	5084
chr2_10868442_10869097	16.08836825	0.45890602885162	0.438526076721975	1.04647375198754	0.295342357348509	1	PDIA6	-30465
chr2_10877733_10878155	7.45757175	0.553859769022584	0.589939598062708	0.938841486215528	0.347812135292107	1	KCNF1	33782
chr2_10911757_10912248	11.13414975	1.89005437505807	0.570363876672145	3.31376942397863	0.000920473789159408	1	KCNF1	0
chr2_10942131_10942871	15.418676125	0.948925827297759	0.453865223633252	2.0907656676171	0.0365490751393764	1	KCNF1	-30195
chr2_10957895_10958962	14.986580875	1.1950453390396	0.460701354452304	2.5939696670966	0.00948748568682678	1	KCNF1	-45959
chr2_10976874_10977477	8.839243	0.673576399892488	0.588961742747039	1.14366749315633	0.252761559408014	1	KCNF1	-64938
chr2_11087416_11087875	5.354095625	0.980614029097523	0.768362794363222	1.27623830343087	0.201871292276034	1	C2orf50	45178
chr2_11106180_11107156	16.21099225	0.785905953803935	0.430681481695931	1.82479625246297	0.0680317816070925	1	C2orf50	25897
chr2_11121845_11122848	18.234953625	0.674518539141157	0.451841670584633	1.492820567586	0.135484161955652	1	C2orf50	10205
chr2_11128202_11129126	11.698703625	0.982184335395413	0.489281706953928	2.00740048408942	0.0447070373277293	1	C2orf50	3927
chr2_11132826_11133270	15.0824945	1.10939421777906	0.458115501998613	2.42164740756233	0.0154503333972774	1	C2orf50	0
chr2_11175963_11176773	8.937468	0.460476877290584	0.554540135219468	0.830376104532709	0.406326171495956	1	PQLC3	-20592
chr2_11186936_11187959	10.064243875	1.02909146526086	0.547579799838777	1.87934519418695	0.0601973744747409	1	ROCK2	156627
chr2_11228321_11228606	3.597721125	0.570512994065421	0.931210183853654	0.6126575975624	0.540102765191464	1	ROCK2	115980
chr2_11229282_11229482	3.04438725	-0.862625737607502	0.976132235539383	-0.883718113387414	0.37684839985277	1	ROCK2	115104
chr2_11230339_11230646	3.9093845	0.340680878727316	0.852954911212793	0.399412529605945	0.689589263206498	1	ROCK2	113940
chr2_11232982_11233187	3.141698125	0.241524728177302	0.921230340022977	0.262176263290762	0.793185552642278	1	ROCK2	111399
chr2_11235292_11235630	4.209746625	-0.728850255352296	0.798808270773634	-0.912422019174157	0.361546602633816	1	ROCK2	108956
chr2_11237292_11237529	3.469164125	0.178993349855536	0.892869057836851	0.200469876612347	0.841113114769314	1	ROCK2	107057
chr2_11239935_11240252	5.29339425	0.528509894239158	0.710983351305704	0.74335059079592	0.45726944979184	1	ROCK2	104334
chr2_11250915_11251571	9.004004125	0.749034587731341	0.572968213237614	1.30728820626688	0.191114848123937	1	ROCK2	93015
chr2_11271263_11271712	6.8959925	0.626906372315567	0.639219327909474	0.980737510497099	0.326722201036671	1	ROCK2	72874
chr2_11291053_11291382	3.626208875	0.326823440421896	0.908969571536563	0.359553774577315	0.719180857192957	1	ROCK2	53204
chr2_11292703_11293634	10.240076	0.290627857343689	0.503733429820601	0.576947726989635	0.563974768106918	1	ROCK2	50952
chr2_11326741_11326962	4.196681	0.531422712030732	0.846721124153094	0.627624251801053	0.530250117740274	1	ROCK2	17624
chr2_11335496_11336383	10.65403275	0.320932261936904	0.529717281452239	0.605855752066568	0.544610544137745	1	ROCK2	8203
chr2_11365654_11365854	4.205134875	-0.242051963092104	0.787259596859893	-0.307461432109009	0.758492174905486	1	ROCK2	-21069
chr2_11367651_11368483	10.611691	-0.380166709164419	0.545497016528151	-0.696918035563262	0.485854090085635	1	ROCK2	-23066
chr2_11378110_11378346	3.62137	-0.720056593470188	0.842451593794832	-0.854715687849418	0.39270856350564	1	ROCK2	-33525
chr2_11391782_11392300	10.62591775	0.122137442311503	0.51494471767407	0.237185542679571	0.812512851618836	1	ROCK2	-47197
chr2_11403561_11404201	8.29522925	1.03557748861543	0.590898154161612	1.75254818672559	0.0796795916953175	1	ROCK2	-58976
chr2_11411523_11412427	15.831112	0.641719894899576	0.457720215525708	1.40199159471805	0.160917756670361	1	E2F6	53723
chr2_11458187_11458454	5.178786875	-0.551830593389355	0.747243502657677	-0.738488312613882	0.460217766723531	1	E2F6	7696
chr2_11553751_11554776	13.89139975	0.288040693146212	0.467826591843967	0.615699701914938	0.538092734085641	1	GREB1	-19636
chr2_11573413_11573961	8.45912125	0.274094439368538	0.565487309931478	0.484704845811219	0.627885728616714	1	GREB1	-39298
chr2_11611957_11612625	10.829255	0.881771653727881	0.597220270420887	1.47645968732183	0.139820529641434	1	GREB1	-77842
chr2_11719401_11719630	4.795346125	0.718716917491015	0.821680112393611	0.874691874186103	0.381741582640649	1	LPIN1	4704
chr2_11738943_11739634	10.575501	0.102887545050882	0.539952045429174	0.190549412529965	0.848878626802487	1	LPIN1	-14610
chr2_11778813_11779195	6.045684875	0.547195612624397	0.690278389609214	0.792717287490602	0.427942555906953	1	LPIN1	-54480
chr2_12006001_12007310	16.93642375	-0.400215094449662	0.425317287175228	-0.940980078914065	0.346715068044539	1	LPIN1	-281668
chr2_12025245_12025445	2.154813875	-1.01171407556513	1.08319727060092	-0.934007223821632	0.350300166710712	1	LPIN1	-300912
chr2_12026025_12026270	2.16600425	-1.62938123441439	1.14982355938743	-1.41707066367856	0.156462268582113	1	LPIN1	-301692
chr2_12049943_12050538	10.313040125	-0.358440399537299	0.532914755512392	-0.67260363093655	0.501199491132384	1	LPIN1	-325610
chr2_12051046_12051326	4.86409325	0.0529970773623247	0.734009416301853	0.0722021764098599	0.942441013171903	1	LPIN1	-326713
chr2_12074219_12075283	14.70418425	-0.012933682080732	0.432058405305537	-0.0299350317501306	0.976118867064269	1	LPIN1	-349886
chr2_12087801_12088106	5.85885475	-0.158439801680738	0.654704999646548	-0.242001820310328	0.808778752744872	1	LPIN1	-363468
chr2_12091879_12092630	5.015671875	-0.699778015522449	0.70802416624526	-0.988353291997728	0.322979654180574	1	LPIN1	-367546
chr2_12174045_12174245	3.494974375	-0.356461953914285	0.922537573210138	-0.386392884437119	0.699205719130878	1	LPIN1	-449712
chr2_12269286_12269486	2.80643575	0.374340708833873	1.01891710162882	0.367390740851693	0.713327577180716	1	TRIB2	448752
chr2_12303607_12303922	6.958468375	0.340091613100838	0.626859946218506	0.542532052258913	0.587452033145527	1	TRIB2	414316
chr2_12313719_12314688	15.676575875	0.00732364219417913	0.458250902247081	0.0159817300048224	0.987248967178859	1	TRIB2	403550
chr2_12342394_12342594	2.5389255	-0.211384850980101	0.967441524741538	-0.218498840058137	0.827040461986653	1	TRIB2	375644
chr2_12376064_12376483	6.60731475	-0.230194052852136	0.668774291702617	-0.344202903293561	0.730693699046691	1	TRIB2	341755
chr2_12456393_12457160	17.522989	0.693677627621172	0.428694111931185	1.61811792678068	0.105637185826362	1	TRIB2	261078
chr2_12478904_12479433	8.068081625	0.563146366601718	0.587516150466178	0.958520657100024	0.337800280134754	1	TRIB2	238805
chr2_12549343_12549689	6.055534625	0.29780491872537	0.64904103532426	0.45883835153287	0.646350251841974	1	TRIB2	168549
chr2_12587973_12588802	13.5028715	0.740092964653493	0.465769774250899	1.58896735161441	0.112067763827948	1	TRIB2	129436
chr2_12606711_12607218	10.111808	-0.147146088188548	0.538849420638502	-0.273074596636272	0.784795873800972	1	TRIB2	111020
chr2_12684560_12684825	5.954334375	-0.187615063791948	0.700582140495381	-0.267798810371165	0.788854186477757	1	TRIB2	33413
chr2_12759133_12759366	5.387448625	0.271920612323769	0.698289329604268	0.389409662722285	0.696973125226865	1	TRIB2	-40896
chr2_12816846_12817193	5.66877775	0.478622147713018	0.665943928751365	0.718712382603183	0.472318152221434	1	TRIB2	-98609
chr2_12823837_12824788	9.40236825	0.127638773562537	0.557165626867346	0.229085872149335	0.818802173896699	1	TRIB2	-105600
chr2_12932024_12932378	4.811769	0.0906864390014941	0.755046839557135	0.120107037405369	0.904398357707163	1	TRIB2	-213787
chr2_12969513_12969895	3.638912	0.399318415634529	0.828255037082006	0.4821201173027	0.629720619649569	1	TRIB2	-251276
chr2_12970523_12971319	10.430252875	0.515648666922289	0.500404758692023	1.03046315600617	0.302792639256998	1	TRIB2	-252286
chr2_12981022_12981284	3.3287305	-0.381667479174122	0.842595434532967	-0.452966469472591	0.650572886295635	1	TRIB2	-262785
chr2_12981820_12983266	12.76092825	0.54848024085466	0.462211422282522	1.18664363192523	0.235368217804135	1	TRIB2	-263583
chr2_13000413_13000971	7.85707125	0.378941528364994	0.619794696039321	0.61139846918108	0.540935815845043	1	TRIB2	-282176
chr2_13008233_13008712	6.485348875	-0.422633391033974	0.655226590843022	-0.645018680469315	0.518915080103219	1	TRIB2	-289996
chr2_13051477_13051761	2.7592635	1.0897372220456	0.975927175349053	1.11661735585531	0.264157967540552	1	TRIB2	-333240
chr2_13531959_13533173	10.87711975	0.455172307408068	0.519848396219278	0.875586633946391	0.381254794236374	1	TRIB2	-813722
chr2_13652760_13653012	3.38958875	1.33427002970955	0.940121856197193	1.4192522181185	0.15582549709442	1	TRIB2	-934523
chr2_13858711_13859004	3.888288625	0.388988370839981	0.881734689195234	0.441162603225936	0.659095284479484	1	FAM84A	773682
chr2_13876169_13877096	12.717029125	0.238047085327379	0.464756669210917	0.512197244488273	0.608512971407365	1	FAM84A	755590
chr2_13931434_13931776	6.2829865	-0.0822179024713585	0.681336794001118	-0.12067145528504	0.903951269124041	1	FAM84A	700910
chr2_13968415_13969442	13.191639	0.182444314882031	0.475301550937959	0.383849609836105	0.701089916052841	1	FAM84A	663244
chr2_14493266_14493568	3.62013875	0.229956333798218	0.884459860245686	0.259996348205491	0.794866590470636	1	FAM84A	139118
chr2_14507113_14507624	7.1962285	0.343478712938989	0.625468124998082	0.549154623890772	0.582899341410864	1	FAM84A	125062
chr2_14517399_14517621	2.775692375	0.196216173016999	0.934943769839594	0.209869490922073	0.833769534645896	1	FAM84A	115065
chr2_14848111_14848348	3.9960975	0.268056685968109	0.841458294598776	0.318562057904395	0.750058628902326	1	FAM84A	-215426
chr2_15142115_15142518	6.696530375	0.47937923687431	0.656600376992273	0.730092844402907	0.46533343493625	1	NBAS	418813
chr2_15506371_15506571	2.60334775	0.988256327018873	1.06237647562505	0.930231749001625	0.352251106804754	1	NBAS	54760
chr2_15521758_15522242	6.66661975	-0.187652159565792	0.629434674468193	-0.298128093633129	0.765605400341647	1	NBAS	39089
chr2_15569624_15570219	4.409172625	-0.075436823801109	0.867813331212134	-0.0869274774746099	0.930729158318965	1	NBAS	-8294
chr2_15597554_15597899	3.55750225	0.144055547504772	0.968226957979756	0.14878283063441	0.881724999004827	1	DDX1	-6377
chr2_15890788_15891857	11.24586175	0.0982377063066253	0.54456141784335	0.180397845105664	0.856840245930844	1	MYCN	48707
chr2_15920254_15921113	18.20997975	0.674785131958341	0.402774302328368	1.67534305951876	0.0938669415842334	1	MYCN	19451
chr2_15939944_15940728	7.102482875	-0.0282232243848057	0.718045145098156	-0.0393056405679724	0.9686467095703	1	MYCN	0
chr2_16197521_16197991	5.74241	0.840016467613104	0.702128542630171	1.19638558556017	0.231546123759371	1	MYCN	-256958
chr2_16608778_16609183	6.608090625	0.295709566823938	0.682911495651054	0.433013016631127	0.665005313449843	1	FAM49A	56652
chr2_16650424_16651249	15.189655	0.475582269334736	0.450595459687022	1.05545286600329	0.29121825544568	1	FAM49A	14586
chr2_16665375_16665694	5.989894375	0.598695741937748	0.708285573693789	0.845274510979353	0.397957588914689	1	FAM49A	141
chr2_17430664_17431137	10.21528125	1.27007023844974	0.568341740131859	2.23469463663724	0.0254374029689068	1	RAD51AP2	87303
chr2_17471072_17471684	14.009446125	0.052182733044229	0.453361918426931	0.115101712171353	0.908364502809107	1	RAD51AP2	46756
chr2_17573598_17573798	3.463330375	0.973897059059184	0.910803679563413	1.06927220531873	0.28494703111945	1	VSNL1	-34473
chr2_17580434_17580723	5.213481375	0.00392361806360452	0.748235736502515	0.00524382607270902	0.995816051311895	1	VSNL1	-41309
chr2_17589780_17590196	6.208345625	0.571973281763133	0.649017374139637	0.881291171166818	0.378160243472041	1	VSNL1	-50655
chr2_17673199_17673462	2.655845625	0.782719498534474	1.16614613729478	0.671201896145043	0.502091920906341	1	SMC6	126734
chr2_17749563_17749763	2.872919125	0.0855764027484286	0.976578001008101	0.0876288454788966	0.930171674985355	1	SMC6	50433
chr2_17758676_17759113	5.754096	0.501913841125876	0.686176043443575	0.731465118786458	0.4644951027487	1	GEN1	-4819
chr2_17758676_17759113.1	5.754096	0.501913841125876	0.686176043443575	0.731465118786458	0.4644951027487	1	SMC6	41083
chr2_17767928_17768128	2.453209375	0.592132854658316	1.10451483112695	0.536102221510375	0.59188790488034	1	GEN1	-14071
chr2_17767928_17768128.1	2.453209375	0.592132854658316	1.10451483112695	0.536102221510375	0.59188790488034	1	SMC6	32068
chr2_18067952_18068390	8.049622625	0.275055677058383	0.576199986809558	0.477361477533828	0.633104740553412	1	KCNS3	-190106
chr2_18074784_18075194	6.36046075	-0.0910214148358406	0.630134233715613	-0.144447658872823	0.885146985050445	1	KCNS3	-196938
chr2_18106646_18107497	10.660144	-0.416135872326141	0.504758870165891	-0.824425080810123	0.409698068754005	1	KCNS3	-228800
chr2_18149897_18150135	3.600281875	0.407335143759708	0.960108252039375	0.424259600825723	0.67137649857833	1	KCNS3	-272051
chr2_18298736_18299423	8.993744125	-0.252429728561956	0.54997489657796	-0.458984092060598	0.646245589777616	1	RDH14	261258
chr2_18299999_18301074	11.372816875	-0.52370605039474	0.502425386423144	-1.04235586924279	0.297246718688099	1	RDH14	259607
chr2_18413999_18414554	6.956295	0.400473468340587	0.634734322690073	0.630930854098667	0.528085736717498	1	RDH14	146127
chr2_18515154_18516108	10.994760875	-0.323612309709909	0.511756804479704	-0.632355655805928	0.527154503334314	1	RDH14	44573
chr2_18519996_18520230	3.32108875	0.306186146855528	0.949566743080718	0.322448262943747	0.7471131264429	1	RDH14	40451
chr2_18987771_18988146	6.374604875	-0.197088869759322	0.708349973728918	-0.278236573824942	0.780830761004051	1	OSR1	370508
chr2_19020607_19021540	13.5809475	-0.0536476751629475	0.449191019221099	-0.119431762585042	0.904933298473306	1	OSR1	337114
chr2_19038037_19038662	8.42500375	0.488813950992806	0.575678691011886	0.849108988442154	0.395820649308814	1	OSR1	319992
chr2_19079172_19079372	2.456588	-0.635458972781292	0.998829357176618	-0.636203740123877	0.524643635722046	1	OSR1	279282
chr2_19125894_19126235	5.092400125	-0.261831583530002	0.729588644009461	-0.358875628999794	0.719688132065034	1	OSR1	232419
chr2_19131251_19131483	3.222460625	-0.617659167709166	0.867078424476985	-0.712345216157043	0.47625103085435	1	OSR1	227171
chr2_19140339_19141898	18.1037085	-0.67677900146008	0.406766026990722	-1.66380414428149	0.0961515755331603	1	OSR1	216756
chr2_19169388_19169648	3.4823405	-0.716148571542615	0.882294708325747	-0.811688616949304	0.416970327644421	1	OSR1	189006
chr2_19185097_19185709	10.61766025	0.157057154658168	0.500207835478082	0.313983795371894	0.753533346280666	1	OSR1	172945
chr2_19408977_19409788	9.918658875	-0.269222465973377	0.53099101007648	-0.507018877654068	0.612141573065233	1	OSR1	-50324
chr2_19487838_19489032	16.8104785	0.961283135704715	0.40672314617618	2.36348273940701	0.0181040699773741	1	OSR1	-129185
chr2_19535921_19536503	8.976017375	0.0861827201385837	0.543336067114609	0.158617705237677	0.873970078638404	1	OSR1	-177268
chr2_19577919_19578453	6.753640625	-0.209547150465009	0.645769211295118	-0.324492321404969	0.74556533467411	1	OSR1	-219266
chr2_19580166_19580430	2.864993	-0.882882902640727	0.945437808844911	-0.93383498563421	0.350389019652328	1	OSR1	-221513
chr2_19607240_19608652	15.20227875	-0.519395712037339	0.453934125078091	-1.14420944216958	0.252536788214347	1	OSR1	-248587
chr2_19650090_19650565	6.529211125	0.644599610955519	0.637333881893089	1.01140019269154	0.311824928991272	1	TTC32	251422
chr2_19651623_19651906	5.183508125	0.157981087731558	0.729293586981561	0.216622071757711	0.828502883364736	1	TTC32	250081
chr2_19675381_19675651	4.939176375	0.590972491566688	0.74653283867277	0.791622901167153	0.428580589508868	1	TTC32	226336
chr2_19785989_19787178	14.386196375	0.827681919581375	0.432738840044307	1.91265919069486	0.0557916967753567	1	TTC32	114809
chr2_19801804_19802528	10.95539775	-0.370657131217973	0.523353766039753	-0.708234382304642	0.478799718022943	1	TTC32	99459
chr2_19947726_19948034	3.815505875	-0.0787143401370606	0.855432441212035	-0.0920170154238396	0.92668452059319	1	WDR35	42098
chr2_19949486_19949689	2.708054	-0.288407733115419	0.997571520315793	-0.289109830465208	0.772497331055208	1	WDR35	40443
chr2_19953123_19953360	2.779893375	-0.145326445522198	1.02254636710593	-0.142122108294716	0.886983555537079	1	WDR35	36772
chr2_19958931_19959244	3.596089875	-0.184691021293241	0.914084636164415	-0.202050241286432	0.839877447196741	1	WDR35	30888
chr2_19983005_19983514	6.858809625	0.315511181339271	0.641814220762177	0.491592693232304	0.623007309838471	1	WDR35	6618
chr2_20037760_20038093	4.51837175	0.20942422806086	0.813098079664609	0.257563304229232	0.796743953327806	1	LAPTM4A	13936
chr2_20045691_20045909	3.238706875	-0.622280362175773	0.940215773834233	-0.661848460208333	0.508068345353472	1	LAPTM4A	6120
chr2_20080986_20081243	3.420980375	-0.291318560854784	0.845187262857731	-0.34467930795571	0.730335475786071	1	LAPTM4A	-28958
chr2_20081991_20083103	13.7077375	0.53479359519708	0.474645193469051	1.12672287122181	0.259859669350328	1	LAPTM4A	-29963
chr2_20098002_20098766	11.629396	0.740812653557091	0.509365680967949	1.45438273766172	0.145840223153603	1	LAPTM4A	-45974
chr2_20131135_20131335	3.11486825	-0.501846438047112	0.955336551241224	-0.525308528596636	0.599368729556731	1	LAPTM4A	-79107
chr2_20139611_20139813	4.952660125	-0.159029795000773	0.822353866681059	-0.193383653247236	0.84665851661907	1	SDC1	85300
chr2_20233492_20233692	3.818818625	0.262118738896559	0.80547635894481	0.325420772423339	0.744862636217071	1	SDC1	-8380
chr2_20255815_20256144	3.33269725	-0.147566335286445	0.952290522460633	-0.154959365662012	0.876853351783775	1	PUM2	94559
chr2_20283151_20284177	8.134702375	0.385850047465087	0.606094555026708	0.63661691771523	0.52437440274416	1	PUM2	66526
chr2_20300368_20301397	15.399873125	-0.118930527736474	0.434353956682709	-0.273810163132349	0.784230512948487	1	PUM2	49306
chr2_20310836_20311061	2.781998125	-1.38568294458638	0.997781267564475	-1.38876424085286	0.164904452331895	1	PUM2	39642
chr2_20339190_20339576	4.994566375	-0.0448295209775853	0.795704242264657	-0.0563394268830286	0.955071410586796	1	PUM2	11127
chr2_20342664_20343109	5.91505225	-0.613650053105102	0.695565014799274	-0.882232487328578	0.377651096996983	1	PUM2	7594
chr2_20343724_20343981	4.038426375	-0.237086013834433	0.848636969374983	-0.279372714588484	0.779958808385325	1	PUM2	6722
chr2_20355502_20355791	4.15849875	-0.343438227794964	0.817062970468059	-0.420332630663978	0.67424247554335	1	PUM2	-4800
chr2_20356914_20357149	3.05970475	-0.561545853920955	0.987122776770257	-0.568871337118027	0.56944345827431	1	PUM2	-6212
chr2_20379288_20379536	6.06500225	0.731021163015271	0.704557754554276	1.03756031111706	0.299474803549188	1	PUM2	-28586
chr2_20415314_20416239	12.5838215	0.968310672643685	0.479110776341079	2.02105801092302	0.0432737602829084	1	RHOB	30835
chr2_20422229_20422862	14.318384625	0.160842026938022	0.444790311110897	0.36161315325486	0.717641134084031	1	RHOB	24212
chr2_20429360_20430137	10.67340775	0.35807751586763	0.549351620575559	0.651818439149174	0.514518305005892	1	RHOB	16937
chr2_20430739_20431003	5.56597875	0.3751969084829	0.702191242908695	0.534322967242823	0.593118104708799	1	RHOB	16071
chr2_20434776_20435136	4.567552375	0.587083250829251	0.788933612369105	0.7441478492294	0.456787034150722	1	RHOB	11938
chr2_20466494_20466819	6.012042875	0.446610370937081	0.691429738262169	0.645923000158462	0.51832922337948	1	RHOB	-19421
chr2_20474043_20474447	7.22265825	0.102224493289476	0.647004900031199	0.157996474655056	0.874459576643171	1	RHOB	-26970
chr2_20483626_20483911	6.404563125	-0.263718859670785	0.660698001303947	-0.399151895647198	0.689781285690312	1	RHOB	-36553
chr2_20492228_20493253	18.1935135	0.403990398586785	0.425401868906116	0.949667662781104	0.34228114583449	1	RHOB	-45155
chr2_20494374_20494935	9.315160375	-0.00135162715240409	0.556936140605499	-0.00242689790419169	0.998063617532429	1	RHOB	-47301
chr2_20499651_20500091	6.22777725	-0.219404544828192	0.692663119437717	-0.316755055482523	0.751429469871455	1	RHOB	-52578
chr2_20504015_20504215	3.2429925	-0.258264268575424	0.906988530233672	-0.284749211226394	0.775836285507856	1	RHOB	-56942
chr2_20519376_20519630	3.8390485	0.0851518586487436	0.869998261446109	0.0978758951853587	0.922030840922801	1	RHOB	-72303
chr2_20528476_20528676	3.358648875	0.348874636704638	0.838541237633039	0.416049469062978	0.677373804709912	1	RHOB	-81403
chr2_20571537_20572891	16.032380875	0.202964545005143	0.41814539167226	0.485392279927901	0.627398107564038	1	HS1BP3	78199
chr2_20587779_20588095	5.4643105	-0.19966728491388	0.687660487381007	-0.290357361776483	0.771542859601057	1	HS1BP3	62995
chr2_20636069_20636560	7.527135625	0.17708572288805	0.604134373324765	0.293123071136451	0.769428082683492	1	HS1BP3	14530
chr2_20659714_20659914	3.43730125	-0.535008838327719	0.938461376301787	-0.570091483611226	0.568615651076837	1	GDF7	6750
chr2_20660505_20660728	4.460859	0.907723285679959	0.795878885504478	1.14052942251959	0.254065802012679	1	GDF7	5936
chr2_20661241_20661462	4.07211725	0.908627726252312	0.900473022256264	1.00905602255092	0.312947767309174	1	GDF7	5202
chr2_20833680_20834043	5.964978625	0.309206748815067	0.706874485954194	0.43742807946686	0.661800923937175	1	LDAH	-10570
chr2_22820609_22821113	4.0252475	-0.387029561781076	0.790450734797872	-0.48963147827302	0.624394697466716	1	KLHL29	564104
chr2_22843318_22843853	7.711502875	0.0685346450362227	0.585206268486001	0.117111946209206	0.906771343175398	1	KLHL29	541364
chr2_22844457_22845462	14.345458125	-0.14810941548899	0.434763871638733	-0.340666336719121	0.733354783729334	1	KLHL29	539755
chr2_22984120_22984814	13.226604125	0.105632163630338	0.472119069951282	0.223740514530028	0.822959218958908	1	KLHL29	400403
chr2_23351852_23352090	7.77776275	0.282886121823136	0.592522474149605	0.477426822044409	0.633058218359072	1	KLHL29	33127
chr2_23359434_23359689	3.927376	0.098102577927788	0.831299042596516	0.11801117636485	0.906058802307864	1	KLHL29	25528
chr2_23360206_23360459	5.591106125	0.128469142248107	0.663772404184128	0.193543963922415	0.84653297865993	1	KLHL29	24758
chr2_23404026_23405140	17.7746755	0.199772894269913	0.427660533357322	0.467129600904737	0.640407157195524	1	KLHL29	-18810
chr2_23453267_23454016	12.1952825	0.121695096877889	0.499064302117028	0.243846527114159	0.807349684310067	1	KLHL29	-68051
chr2_23481153_23481420	4.24790825	-0.219149108798118	0.825381404770242	-0.265512534607103	0.790614655055568	1	KLHL29	-95937
chr2_23545758_23546127	6.507731125	0.344806117796623	0.660650815539358	0.521918855901392	0.601726829101929	1	KLHL29	-160542
chr2_23549538_23550342	16.75637825	0.202475529407363	0.423630365333613	0.477953296024736	0.632683446804527	1	KLHL29	-164322
chr2_23757814_23758540	8.41968825	0.971029464487627	0.571793695973732	1.69821645695834	0.0894669156016083	1	ATAD2B	168575
chr2_23764897_23765185	2.45084175	-0.666563248796454	1.10406047399539	-0.603737987634216	0.546017853913136	1	ATAD2B	161930
chr2_23791171_23791731	6.692305875	0.44992983254722	0.624258062668827	0.720743326283494	0.471067450182917	1	ATAD2B	135384
chr2_23802412_23802698	2.598113125	0.213050024595978	1.08399496251004	0.196541526450133	0.844186333026018	1	ATAD2B	124417
chr2_23804347_23804547	2.644048125	0.45631515874891	1.04118609904455	0.43826474361082	0.661194380338197	1	ATAD2B	122568
chr2_23824917_23826165	11.0046925	0.826610488928709	0.535160203844382	1.54460380833751	0.122442124468647	1	ATAD2B	100950
chr2_23828881_23829252	3.8674205	0.320106460689836	0.908321579711205	0.352415342583418	0.724526797403894	1	ATAD2B	97863
chr2_23849472_23849672	2.391813	-0.1014537907118	1.06557490478614	-0.0952103791635009	0.924147726060339	1	ATAD2B	77443
chr2_23919064_23919645	6.933755	-0.272081765050308	0.605352017868963	-0.449460408190469	0.653099562589752	1	ATAD2B	7470
chr2_23948353_23948718	5.67629725	-0.000815860197697562	0.694169556900007	-0.00117530391471069	0.999062243368095	1	UBXN2A	-21042
chr2_23950524_23952429	18.223751125	0.693292659425168	0.400377186764555	1.73159880818301	0.0833450185729125	1	UBXN2A	-23213
chr2_24008023_24008843	11.269721375	-0.104893918668149	0.53084306072275	-0.197598737610575	0.843359022571191	1	MFSD2B	1238
chr2_24021280_24021531	5.109676	0.0940472417751751	0.719819905464488	0.130653849749387	0.896049141856223	1	MFSD2B	-11200
chr2_24033281_24033785	5.626047	0.844127587715383	0.75943621639468	1.11151874178817	0.266345127436689	1	C2orf44	13577
chr2_24035202_24035663	5.9109945	-0.263488148176688	0.688049594601557	-0.382949354587254	0.701757315921832	1	C2orf44	11699
chr2_24044331_24044651	4.409845625	-0.105047724650681	0.795109121273035	-0.132117368346235	0.894891458380579	1	C2orf44	2711
chr2_24072495_24072695	2.667579375	-0.622515450389176	1.06121626294246	-0.586605644982404	0.557468590566289	1	SF3B6	3749
chr2_24073628_24073974	4.05146825	-0.314620564258353	0.894872600063795	-0.351581403024212	0.725152214088833	1	SF3B6	2470
chr2_24175627_24176645	11.68199075	0.088967762185188	0.503376288810208	0.176742059892162	0.85971100189463	1	FAM228A	-525
chr2_24175627_24176645.1	11.68199075	0.088967762185188	0.503376288810208	0.176742059892162	0.85971100189463	1	RP11-507M3.1	-51262
chr2_24229335_24229535	2.813946625	-0.83027127476899	0.985859816267207	-0.842179852621109	0.39968728940877	1	ITSN2	131180
chr2_24269448_24270032	6.788345875	0.486272329705451	0.653940933797357	0.743602831041216	0.457116790005921	1	ITSN2	90683
chr2_24354271_24354471	2.775635875	-0.259189430636359	1.09169212310369	-0.23741989627944	0.812331055935	1	ITSN2	6244
chr2_24398148_24398491	4.1780995	0.0013535145932966	0.869290214063168	0.00155703420031627	0.998757666952902	1	ITSN2	-37434
chr2_24399384_24399671	3.496824125	-0.25305967368607	0.881644449151632	-0.287031437593214	0.774088248842753	1	ITSN2	-38670
chr2_24403594_24404726	12.269634625	0.120991175928144	0.503196151970087	0.24044535208476	0.809985023330926	1	ITSN2	-42880
chr2_24408951_24409159	3.18779275	0.776812147436049	0.995135558530811	0.780609376056174	0.435032275547274	1	ITSN2	-48237
chr2_24456499_24456751	2.979521125	0.432184846241457	1.00715506408293	0.42911450446311	0.667839897293089	1	NCOA1	35181
chr2_24596739_24596939	2.620250875	0.0751547205507019	1.06115423667141	0.0708235598120442	0.943538180886553	1	NCOA1	-104808
chr2_24612680_24612963	3.182205375	-0.672286041449218	1.05819569967663	-0.635313526273693	0.525223953486235	1	NCOA1	-120749
chr2_24702432_24703370	12.734071	0.0748464964338579	0.49646483899165	0.150758906886288	0.880165903233686	1	NCOA1	-210501
chr2_24708613_24709036	5.680355875	0.82721349753044	0.709425668642675	1.16603265725235	0.243601242021425	1	NCOA1	-216682
chr2_24806382_24806601	3.573458625	0.885284688464659	0.852616624924201	1.03831506750571	0.299123396105357	1	CENPO	-13238
chr2_24815664_24816043	4.86180075	-0.720924963887502	0.727765264275033	-0.990600952362923	0.321880472481748	1	CENPO	-22520
chr2_24818675_24819410	11.35680225	0.796162493976602	0.524473952629196	1.5180210380047	0.129009095195464	1	ADCY3	99777
chr2_24818675_24819410.1	11.35680225	0.796162493976602	0.524473952629196	1.5180210380047	0.129009095195464	1	CENPO	-25531
chr2_24826510_24826736	4.46246325	0.52145807318278	0.783883927219701	0.665223581037438	0.505907500067471	1	ADCY3	92451
chr2_24855805_24856640	14.431445625	0.629686424378336	0.460263063408802	1.36810114571165	0.17128041814719	1	ADCY3	62547
chr2_24937441_24938053	8.512111875	-0.0185606674854171	0.613128050369512	-0.0302720899398277	0.975850055369344	1	ADCY3	-18255
chr2_25042304_25043037	15.831680625	0.0283826287465418	0.46307503764053	0.0612916405322939	0.951126948175842	1	EFR3B	-175
chr2_25076880_25077112	3.98601075	0.631629349099737	0.867445179191904	0.728149010739966	0.466522374810564	1	EFR3B	-34751
chr2_25165682_25166404	10.766371875	0.546817347576285	0.53647055500503	1.01928678559284	0.308066835631281	1	POMC	2500
chr2_25168109_25168612	7.72058325	0.393207482402711	0.62392158893262	0.63021938874626	0.52855105556426	1	POMC	292
chr2_25229072_25229345	5.525831625	0.118092493695531	0.720642869202131	0.163871036185064	0.869832668608625	1	DNMT3A	113246
chr2_25234477_25234677	4.108885625	-0.257208024755541	0.781266585608346	-0.329219282500431	0.741989949255724	1	DNMT3A	107914
chr2_25275738_25275965	4.513769	0.0205070879848568	0.796439116397659	0.0257484691078604	0.979457963898657	1	DNMT3A	66626
chr2_25349312_25349522	3.900974625	0.386969614855648	0.825578413494993	0.468725451792587	0.63926589191113	1	DNMT3A	-6722
chr2_25481416_25483076	18.110120625	-0.1714677723839	0.411635356560083	-0.41655258629095	0.677005695902655	1	DTNB	190559
chr2_25521635_25522689	17.14905325	-0.146894642700099	0.421089800607828	-0.348843981706661	0.727206442402082	1	DTNB	150946
chr2_25543995_25544631	6.76459175	-0.370247977944941	0.652229760958727	-0.567664955062317	0.570262492101684	1	DTNB	129004
chr2_25602713_25603064	3.274419	-0.720693891080614	1.01108213458059	-0.712794605335961	0.475972864318301	1	DTNB	70571
chr2_25683667_25683894	3.1969325	0.419182043813574	0.926190144211163	0.452587458885769	0.650845831017647	1	DTNB	-10033
chr2_25700531_25700815	4.510783875	0.762183654644496	0.815753333758834	0.934331032559193	0.350133161386723	1	DTNB	-26897
chr2_25771592_25772116	5.219112875	-0.39779118015542	0.688260706246174	-0.577965844258352	0.563287179410209	1	ASXL2	106401
chr2_25808685_25808896	3.579918	0.685917644448973	0.943475121342985	0.727011904111056	0.46721866341175	1	ASXL2	69621
chr2_25821425_25821722	4.043139125	0.829542819320978	0.827875954288988	1.00201342365768	0.316337109618854	1	ASXL2	56795
chr2_25829697_25830352	9.894103	0.67540826285408	0.560147032271618	1.20576959966213	0.227906340289274	1	ASXL2	48165
chr2_25838256_25838943	7.795690125	0.395827954572367	0.60860815733602	0.650382269447344	0.515445327361679	1	ASXL2	39574
chr2_25839578_25839778	2.36858	-0.279475771270696	1.07626920253331	-0.259670880308449	0.79511765643727	1	ASXL2	38739
chr2_25844433_25844871	6.533117375	0.0726804355526998	0.661878005574924	0.10980941342743	0.912560525360183	1	ASXL2	33646
chr2_25846185_25846926	11.09917275	0.406205056323061	0.514536054846842	0.789458877559072	0.429843855464443	1	ASXL2	31591
chr2_25861584_25862247	5.871191375	-0.173026191069819	0.719643581144642	-0.240433174981717	0.809994462429789	1	ASXL2	16270
chr2_25873304_25873504	2.845888375	-0.406160130689157	0.990517449483326	-0.410048435694917	0.681770417248046	1	ASXL2	5013
chr2_25903258_25904168	14.326697	0.472217674300898	0.457624621815294	1.03188869608396	0.302124261993157	1	ASXL2	-24742
chr2_25920265_25920915	10.903720875	0.740431864515351	0.520745907378759	1.42186785152553	0.155064617519799	1	ASXL2	-41749
chr2_25957686_25957908	5.048158625	0.638139936551479	0.715557829039389	0.891807636858867	0.372496047653857	1	KIF3C	24842
chr2_26001022_26002094	17.8940695	0.328116502799181	0.39702915159872	0.826429247016125	0.408560638324077	1	KIF3C	-18273
chr2_26006390_26006647	3.781304	0.493822647779404	0.829055610337172	0.595644781389959	0.551412553943864	1	KIF3C	-23641
chr2_26038583_26039318	6.80406625	0.162071492920863	0.698930643639284	0.231884943657596	0.816627379054611	1	RAB10	-4474
chr2_26039989_26040701	7.789724875	0.311267145816457	0.647086820366629	0.481028412292648	0.630496305576912	1	RAB10	-5880
chr2_26043643_26044821	18.0403955	0.240328263829552	0.404835357759716	0.593644451313454	0.55274994351789	1	RAB10	-9534
chr2_26059111_26059311	2.834865875	0.548654879131261	0.996685901900559	0.550479221272261	0.581990724921384	1	RAB10	-25002
chr2_26085021_26086381	14.994897375	0.358723895870521	0.464417679872605	0.772416536702313	0.43986776267667	1	RAB10	-50912
chr2_26132404_26132604	3.274343375	-0.227349024538338	0.952554677055031	-0.23867293921775	0.811359201767418	1	RAB10	-98295
chr2_26143602_26143989	4.920218875	0.686895023920208	0.789526603943458	0.870008712169249	0.38429564312198	1	GAREM2	36727
chr2_26145492_26146091	7.22510525	0.388534936771989	0.667374365889033	0.582184387999991	0.560442488072619	1	GAREM2	34625
chr2_26238433_26238897	5.456109375	0.204952484357125	0.717806035098958	0.285526276369173	0.775240976242948	1	HADHA	5830
chr2_26276281_26276525	2.855031	-0.0729904348024417	1.00344807820722	-0.07273962289394	0.94201331753654	1	HADHB	-31387
chr2_26330255_26330521	6.458026	0.202598852771643	0.661591126186084	0.306229701023315	0.759429759825322	1	ADGRF3	16297
chr2_26358067_26358404	4.366519625	-0.498236684255129	0.807637498123015	-0.616906329155163	0.537296511921148	1	EPT1	-11954
chr2_26362606_26363191	8.858244625	-0.00976445110808857	0.576613767769942	-0.0169341275804993	0.986489166794226	1	EPT1	-16493
chr2_26365333_26365591	4.54842675	-0.212635814784656	0.763583604162418	-0.278470901713374	0.780650899054313	1	EPT1	-19220
chr2_26378349_26378549	2.8618035	-1.5809721215513	1.01989709338839	-1.55012905890227	0.121110542642499	1	EPT1	-32236
chr2_26384239_26384623	5.82394875	0.584410364319404	0.683311476945236	0.855262035012244	0.392406100108044	1	EPT1	-38126
chr2_26401809_26402079	7.244886125	0.601367663769834	0.642326647471706	0.936233404198483	0.349153027842077	1	DRC1	0
chr2_26412011_26412614	16.465340875	0.613722598252376	0.424410839566835	1.44605778419504	0.14816099512479	1	DRC1	-10096
chr2_26462094_26462951	15.36252725	0.766066654426916	0.427425263501054	1.79228211302261	0.0730877870431876	1	OTOF	95748
chr2_26466708_26467123	7.395736	0.49145431838485	0.615466106143373	0.798507527025972	0.424576026902288	1	OTOF	91576
chr2_26522699_26523003	6.095811875	0.369552705858116	0.67292864019811	0.549170720017682	0.58288829619362	1	OTOF	35696
chr2_26530418_26531209	13.536273375	0.826386765757056	0.464038918160928	1.78085659071911	0.0749358817057714	1	OTOF	27490
chr2_26561329_26561529	3.35091625	-0.647403362024885	0.917671529966422	-0.705484850389305	0.480508556549876	1	C2orf70	1053
chr2_26576737_26576987	3.602432875	0.217985107292001	0.902262348730495	0.241598363933408	0.80909138993112	1	C2orf70	-14156
chr2_26578055_26578394	5.56239825	0.799427781495123	0.825655575489027	0.96823397700867	0.332927529609794	1	C2orf70	-15474
chr2_26598483_26599138	8.17626575	1.33243161388491	0.610307073543004	2.18321509228095	0.0290199738446883	1	CIB4	42231
chr2_26624052_26624448	6.922847125	0.266140218366189	0.62505288490133	0.425788320948558	0.670262097904424	1	CIB4	16921
chr2_26713092_26713446	6.959804875	-0.000176778041848965	0.606287034607429	-0.000291574834621739	0.999767356944433	1	KCNK3	-20342
chr2_26715418_26716035	10.310362375	0.626337728735565	0.520769137949567	1.20271668018127	0.229085976850169	1	KCNK3	-22668
chr2_26730264_26731238	15.484368875	0.183640767623048	0.454287176128905	0.404239382647552	0.686036696013992	1	KCNK3	-37514
chr2_26732698_26732991	5.02492075	0.252642522318565	0.766802120223046	0.329475513506766	0.741796299102593	1	KCNK3	-39948
chr2_26749906_26750581	15.886599625	0.658478461507588	0.468138906462905	1.40658777216964	0.159549661050017	1	SLC35F6	13707
chr2_26752506_26753507	13.235230625	0.706477115123741	0.494988884583885	1.42725854484115	0.153505384965928	1	SLC35F6	10781
chr2_26755002_26755510	7.343266875	0.232616055919051	0.607158356617843	0.383122546834127	0.701628902796578	1	SLC35F6	8778
chr2_26768920_26769678	14.18780925	0.32247937419395	0.479950837207866	0.671900847324253	0.501646820935829	1	SLC35F6	-4633
chr2_26845944_26846833	10.112739625	0.0260136861054462	0.602426738392266	0.0431814931967836	0.965556857616308	1	DPYSL5	1268
chr2_26941103_26942376	16.088232625	0.786252276457993	0.441898889316237	1.77925832236099	0.075197420506449	1	DPYSL5	-93003
chr2_26964286_26965314	12.88589775	0.744506637294764	0.45842323026908	1.62405957668804	0.104363094131606	1	MAPRE3	5298
chr2_26967276_26967637	6.119688625	0.684415282471981	0.658539998589401	1.03929189409604	0.298669003561302	1	MAPRE3	2975
chr2_26968389_26968841	6.804818	1.2409653627984	0.660216824560629	1.87963304877039	0.0601581059063946	1	MAPRE3	1771
chr2_26981708_26982016	5.2720175	-0.430950501318685	0.778666964153097	-0.55344649401866	0.579957709423261	1	MAPRE3	-11097
chr2_27004065_27004384	6.342549625	0.427630734112582	0.661346467893403	0.646606211528914	0.517886836872161	1	MAPRE3	-33454
chr2_27074045_27074245	4.765168125	0.0999235140474685	0.741398437441012	0.134777076671973	0.892788130612295	1	OST4	-2272
chr2_27076885_27077203	5.259554875	-0.542599951206337	0.741334642619702	-0.731923101946128	0.464215504730631	1	EMILIN1	1364
chr2_27095959_27096332	7.490460375	0.290988964333939	0.616688543734768	0.471857256455035	0.637028679217012	1	KHK	-9213
chr2_27170041_27170602	11.29788925	0.379234427400633	0.54906990958176	0.690685140057129	0.489763429763029	1	TCF23	-21038
chr2_27185704_27186051	7.98689875	0.339598507117432	0.596090434657943	0.569709707407577	0.568874604932271	1	ATRAID	25976
chr2_27193030_27193378	3.130162375	0.954513311418395	1.08701937810293	0.878101467780833	0.379888656520113	1	ATRAID	18649
chr2_27215519_27215777	3.191759875	-0.956675988391513	0.978748299052571	-0.977448430119956	0.328347196642267	1	ATRAID	-3493
chr2_27283326_27283543	4.170374875	-0.804810814952151	0.85454383331389	-0.941801676610459	0.346294186634937	1	TRIM54	-935
chr2_27303012_27303630	16.591274375	0.335724342737656	0.47933789203822	0.700391828632832	0.483682637943895	1	TRIM54	-20621
chr2_27359562_27359843	4.11000425	-0.221857040089478	0.795984070108028	-0.278720452357003	0.78045936555118	1	GTF3C2	-3070
chr2_27396973_27397234	4.15670725	0.0354113614363985	0.81498410302342	0.0434503707557359	0.965342525530692	1	PPM1G	12454
chr2_27401250_27401688	6.2058895	-0.0241546359566814	0.682232427651047	-0.0354052885463782	0.97175656770724	1	PPM1G	8000
chr2_27404239_27404876	8.77019	0.161818258715718	0.576301919696287	0.280787297743164	0.778873546786374	1	PPM1G	4812
chr2_27421088_27421402	3.272252125	-0.369917421648455	0.971375044286069	-0.380818329464427	0.703338057347298	1	NRBP1	6388
chr2_27480663_27481026	3.7200375	0.413982759962349	0.964316129284515	0.429301913957934	0.667703524148706	1	IFT172	8764
chr2_27543310_27543510	2.1346945	0.175889718934139	1.21550748902263	0.144704759553204	0.884943981135325	1	C2orf16	-5925
chr2_27586488_27587375	8.868465125	-0.0398740070536921	0.565359365175358	-0.0705286044767726	0.943772934152039	1	ZNF512	-3459
chr2_27623157_27623440	4.365005875	0.43927748373579	0.767911501476021	0.572041808061794	0.567293651095649	1	ZNF512	-40128
chr2_27659094_27659487	4.5155965	-0.198801910357787	0.860890409127548	-0.230925920709535	0.817372353098844	1	SUPT7L	4323
chr2_27660192_27660506	4.3291385	-0.269916743721192	0.818405920884404	-0.329807906850806	0.741545112561793	1	SUPT7L	3304
chr2_27690976_27691176	2.361711375	-1.09319896480048	1.13939727884929	-0.959453726188052	0.33733022045022	1	SLC4A1AP	-27506
chr2_27703581_27703825	5.665690625	-0.0470600105859728	0.678410436565681	-0.0693680522136493	0.944696658282444	1	SUPT7L	-39772
chr2_27704838_27705080	4.86324775	0.507855850055004	0.722499033323032	0.702915611830224	0.482108341318285	1	SUPT7L	-41029
chr2_27754508_27755141	10.294469875	0.598494449804344	0.5246881703109	1.14066694023178	0.254008549057117	1	MRPL33	16576
chr2_27778835_27779035	3.38280925	-0.0801470199820209	0.905131752081026	-0.0885473521371354	0.929441650547889	1	MRPL33	-7119
chr2_27855345_27855945	6.412594875	0.362741737442052	0.641846199334819	0.565153673602775	0.571969243638442	1	RBKS	35154
chr2_27856735_27857456	7.091521875	0.259935541089536	0.62039655004234	0.418982892589904	0.675228635036986	1	RBKS	33643
chr2_27860274_27860905	6.801875	0.789312393120367	0.64872172046281	1.21671953970842	0.223710942088205	1	RBKS	30194
chr2_27862776_27863047	2.704627875	0.631575341272451	1.12762799902829	0.560091929090708	0.575416735253649	1	RBKS	28052
chr2_27884340_27884540	3.14643375	0.136592310706692	0.896133473601627	0.152424069327215	0.878852474298033	1	RBKS	6559
chr2_27892659_27892860	3.39412425	0.619856958757732	0.93814328297143	0.660727385687212	0.508787157934511	1	BRE	-1931
chr2_27916031_27916247	2.406433375	-0.525621125257546	1.15979662465085	-0.453201116545568	0.650403928534097	1	BRE	-25303
chr2_27920426_27920846	5.931833375	0.449365071762051	0.685940571611255	0.655107877212315	0.512398300766941	1	BRE	-29698
chr2_27931727_27932119	4.37495225	-1.53604588419246	0.786940257364478	-1.95192185152249	0.050947483517009	1	BRE	-40999
chr2_27980398_27980627	4.537874	0.243590766117066	0.751116110405943	0.324305074465007	0.74570707825668	1	BRE	-89670
chr2_28003848_28004873	10.998125125	0.719166326045428	0.505740992147048	1.42200521059666	0.155024738301115	1	BRE	-113120
chr2_28009496_28010161	8.5268015	-0.127742674419661	0.558093365152397	-0.228891225726683	0.818953460407819	1	BRE	-118768
chr2_28164457_28164767	4.704129125	-0.0594982834262385	0.779325335634253	-0.0763458862502087	0.939143920395648	1	BRE	-273729
chr2_28167365_28167622	2.752849375	0.704614154496145	1.00849220397131	0.698680814508499	0.484751526421281	1	BRE	-276637
chr2_28225012_28225270	8.086214875	0.178541936424433	0.598050368522138	0.298539965564496	0.765291077851001	1	BRE	-334284
chr2_28231359_28231656	6.02684875	1.08361225515564	0.688437037785373	1.57401795034372	0.115483299615152	1	BRE	-340631
chr2_28237639_28238910	16.59809775	0.394008743614159	0.440884907952015	0.893677094651292	0.371494684134876	1	BRE	-346911
chr2_28271226_28272589	16.564542875	-0.472894389167477	0.410803629458932	-1.1511446230169	0.249672742735981	1	BRE	-380498
chr2_28286971_28287241	3.251434125	-0.0723924064074581	0.991264670315026	-0.0730303505969316	0.941781965704609	1	BRE	-396243
chr2_28291903_28293021	14.954799125	0.51692033293194	0.430514513985895	1.20070361425463	0.229866191644346	1	BRE	-401175
chr2_28294174_28295004	9.656755125	0.841529199238775	0.537865100883098	1.5645729716561	0.117683070488864	1	BRE	-403446
chr2_28318091_28318407	4.114142125	-0.537060876409857	0.789608567933948	-0.680160902781368	0.496402585122171	1	BRE	-427363
chr2_28325810_28326124	6.489323375	0.183300911610406	0.679419526460255	0.269790467408841	0.787321456890928	1	BRE	-435082
chr2_28327630_28328679	14.360927625	-0.201922083570056	0.43913909500495	-0.459813498426461	0.645650093450377	1	BRE	-436902
chr2_28338537_28339369	14.7767665	0.248374029106327	0.441766405399523	0.562229327695716	0.573959782097264	1	BRE	-447809
chr2_28355881_28356920	18.045783375	0.187646619702867	0.393978900306728	0.476285962412648	0.633870664737484	1	FOSL2	35882
chr2_28358587_28359531	12.12224275	0.304273026812175	0.478560431443728	0.635808994684829	0.524900924137002	1	FOSL2	33271
chr2_28366103_28367324	16.108680875	0.36512483268018	0.416915129830068	0.875777362239175	0.381151079000142	1	FOSL2	25478
chr2_28370491_28370769	5.0364395	0.529539386415574	0.775337420880887	0.682979270901108	0.494619941194286	1	FOSL2	22033
chr2_28377045_28377321	3.805075625	0.701279204979407	0.822314103039854	0.852811842077113	0.393763655808939	1	FOSL2	15481
chr2_28380292_28380523	3.885047	-0.225446024587477	0.855814398490996	-0.263428641753389	0.792220217040816	1	FOSL2	12279
chr2_28383066_28383278	4.94227325	-0.279068847914197	0.705312526101508	-0.395666938536738	0.692350748455005	1	FOSL2	9524
chr2_28428266_28428852	8.720216	-0.0257857995071224	0.568867071435562	-0.0453283390828911	0.963845599326051	1	FOSL2	-35465
chr2_28452247_28452463	4.85036375	0.526588983669408	0.733010258965131	0.718392378863632	0.472515384589149	1	PLB1	43608
chr2_28588135_28588669	10.065291375	0.0577150952973887	0.513071785013809	0.112489318226367	0.910435438807647	1	PLB1	-92065
chr2_28593986_28594919	18.157291875	0.609567771492272	0.432165046739325	1.41049762374687	0.158392797598727	1	PLB1	-97916
chr2_28596893_28597302	5.717904125	0.33917430067131	0.675354247305437	0.502216876586717	0.615514972770016	1	PLB1	-100823
chr2_28608913_28609113	3.7234785	-0.732695781759747	0.838665716654003	-0.873644608584883	0.382311824985282	1	PLB1	-112843
chr2_28614347_28614582	4.4110845	0.413743915794536	0.750722864382159	0.551127367267607	0.581546366064102	1	PLB1	-118277
chr2_28651475_28651948	7.906493875	-0.459760171719133	0.573185541836148	-0.802114041897032	0.422486993080182	1	PPP1CB	99866
chr2_28658426_28658980	12.33603075	-0.0271612056650181	0.487012025653644	-0.0557711190572011	0.955524142775582	1	PPP1CB	92834
chr2_28660909_28661109	4.703907125	-0.590218942440488	0.730683574821542	-0.807762707112501	0.419227197271303	1	PPP1CB	90705
chr2_28688002_28688470	7.370148625	-0.397455306269389	0.635436409319572	-0.625483998776504	0.531653447136211	1	PPP1CB	63344
chr2_28707958_28708158	2.516850375	-1.43219510209506	1.02965690377858	-1.39094400944553	0.164242405969569	1	PPP1CB	43656
chr2_28727748_28728014	5.1452665	0.965304406018083	0.752627234441424	1.28257969130562	0.199639368986599	1	PPP1CB	23800
chr2_28729239_28729464	3.259593625	0.303830585103299	0.932144138423855	0.325948072383999	0.744463643550408	1	PPP1CB	22350
chr2_28747581_28748393	8.8191775	0.056796485685564	0.578713589864625	0.0981426506656773	0.92181902064469	1	PPP1CB	3421
chr2_28759941_28760166	2.60225775	-0.0121020118447419	1.06152493194211	-0.0114005912443344	0.990903841305783	1	PPP1CB	-8128
chr2_28778441_28778781	3.756943375	0.527618083879135	0.960325732703005	0.549415751251465	0.582720166981508	1	PPP1CB	-26628
chr2_28798361_28798610	2.812349625	0.296979859054115	1.0217180637243	0.290667131763908	0.771305911767113	1	PPP1CB	-46548
chr2_28803062_28803314	3.229438625	0.497962922047911	0.862343559228813	0.577453054201779	0.563633443258287	1	SPDYA	7505
chr2_28821625_28821874	3.50642225	0.795775426580926	0.974153644750422	0.81688903066703	0.413991847037877	1	SPDYA	-10807
chr2_28865272_28865515	3.466948125	-1.55618421606541	0.956488869870473	-1.62697577053473	0.103742243860508	1	TRMT61B	4787
chr2_28903600_28903930	4.092814	-0.203349370015982	0.844057534415502	-0.240918849396681	0.809618012655012	1	WDR43	-8958
chr2_28922371_28922571	2.902997375	-0.54345852755085	0.99832844042686	-0.544368471881338	0.586187937106263	1	WDR43	-27729
chr2_28950762_28951071	3.760962875	0.946662991476222	0.904579498749621	1.04652271335441	0.29531976387848	1	TOGARAM2	30227
chr2_28958923_28959211	5.519472875	-0.44430226101774	0.719663802202972	-0.617374751457112	0.536987571742334	1	TOGARAM2	22087
chr2_28986293_28986653	6.456635375	-0.331499507048139	0.64518802988085	-0.513802940685925	0.607389771747748	1	TOGARAM2	-4996
chr2_29014540_29015131	12.125092	0.350979332858164	0.503342142686608	0.697297728707551	0.485616489190217	1	TOGARAM2	-33243
chr2_29032879_29033338	8.639008	-0.74600645722305	0.545218317748995	-1.36827108139549	0.171227239227953	1	TOGARAM2	-51582
chr2_29033861_29034373	9.055743875	-0.21900454786939	0.568081053559615	-0.385516373934846	0.699854877572322	1	TOGARAM2	-52564
chr2_29042470_29043066	10.5045145	0.158508862714604	0.512358824968399	0.309370806142318	0.757039475164319	1	TOGARAM2	-61173
chr2_29064960_29065469	11.6412285	0.309606667786706	0.54172265027877	0.571522471189608	0.56764553242427	1	C2orf71	8793
chr2_29132943_29133218	3.97689525	-0.113523798561437	0.802631316250684	-0.141439533024626	0.887522725329248	1	CLIP4	-35239
chr2_29134255_29134639	4.820094625	-0.189709203601777	0.786665069470542	-0.241156256918156	0.809434012378845	1	CLIP4	-36551
chr2_29164070_29164347	4.226423875	-0.441314981550751	0.772240340801573	-0.571473618035382	0.567678638690807	1	CLIP4	-66366
chr2_29222954_29223255	5.16821975	-0.44735327097875	0.771824070446528	-0.579605234026894	0.562180862606594	1	ALK	698312
chr2_29223951_29224487	9.06082725	0.833813622285821	0.557783959317449	1.49486841340175	0.134948787253439	1	ALK	697080
chr2_29227978_29228211	5.871687625	0.126423857510203	0.701600510367382	0.180193508473936	0.857000654508314	1	ALK	693356
chr2_29262612_29262958	5.43426525	-0.269103332063928	0.737175981403864	-0.365046256053341	0.715076877919607	1	ALK	658609
chr2_29443271_29443788	11.54773775	0.979841416610467	0.49561282289197	1.97702999469012	0.0480382398396278	1	ALK	477779
chr2_29605722_29606218	6.98976475	1.04115987318314	0.615971084058367	1.69027394325622	0.0909755577052005	1	ALK	315349
chr2_29845386_29845657	4.10686225	1.07257812866311	0.806495140336467	1.32992509814211	0.183542951151313	1	ALK	75910
chr2_29920947_29921397	4.8549985	0.806062068732164	0.851152615279565	0.947024134405566	0.343626481001855	1	ALK	170
chr2_29922031_29922231	2.777681125	0.161483122295692	1.0244955309672	0.157622085616362	0.874754599320119	1	ALK	-465
chr2_29986178_29986441	3.9754775	-0.0967200697901376	0.784327500814925	-0.123315923118397	0.901856932244367	1	ALK	-64612
chr2_29987678_29988272	10.170660375	0.406575862635328	0.551888442733603	0.736699360148737	0.461305196040922	1	ALK	-66112
chr2_30031051_30031259	3.568833375	0.45768695646913	0.870297009339317	0.525897425312977	0.598959477923833	1	ALK	-109485
chr2_30127120_30128283	15.317581375	0.758118406378336	0.439136493662245	1.72638443244808	0.0842782745703765	1	YPEL5	18658
chr2_30136936_30137203	4.479639625	2.03235134901395	0.840615517513659	2.41769430455574	0.015619192457431	1	YPEL5	9738
chr2_30149391_30150082	10.723131125	0.0279843065825313	0.514300935670688	0.0544123190171482	0.956606664239379	1	YPEL5	-2451
chr2_30151728_30152097	3.0692005	-0.534426529964262	0.985352153678858	-0.542371098463585	0.587562885494794	1	YPEL5	-4788
chr2_30163198_30163432	2.51115675	-0.307012907905232	1.18134144645244	-0.259884988228585	0.794952491177733	1	YPEL5	-16258
chr2_30164696_30164913	4.20917	0.539412701046968	0.878770907761539	0.613826307041723	0.539330111319676	1	YPEL5	-17756
chr2_30209592_30209792	2.3059895	-0.387216571645286	1.14419715202154	-0.338417702719467	0.735048435468134	1	LBH	21745
chr2_30225303_30225556	6.343138	-0.239202719309915	0.662237128052863	-0.361204029760802	0.717946929899101	1	LBH	5981
chr2_30252517_30253262	13.321852	0.219583040806162	0.471637567395449	0.465575806479492	0.641519163763457	1	LBH	-20981
chr2_30373880_30374147	4.586374	0.754917244495692	0.770836875932813	0.979347600077052	0.327408258587213	1	LCLAT1	73089
chr2_30472130_30472437	4.16969675	0.555962172379009	0.839880651601366	0.661953780360315	0.508000843377017	1	LCLAT1	-24895
chr2_30510795_30511148	6.373086875	0.429387018627255	0.674720041274942	0.636392862758147	0.524520391670866	1	LCLAT1	-63560
chr2_30514410_30515161	10.501394875	0.415927889686654	0.544863032027599	0.763362286002156	0.445247365300603	1	LCLAT1	-67175
chr2_30714378_30715186	10.192989125	0.521003652114104	0.553939295442307	0.940542865257636	0.346939173016001	1	CAPN13	92261
chr2_31054966_31055230	4.006751625	0.872911440936186	0.897432910642071	0.97267598567525	0.330714364116481	1	GALNT14	83497
chr2_31238084_31238531	8.470002375	-0.0835494209439086	0.572574714359422	-0.145918809979901	0.883985482308763	1	EHD3	-3748
chr2_31284244_31285148	11.113559375	-0.196981239426664	0.525246335667584	-0.375026394379891	0.707640836982477	1	EHD3	-49908
chr2_31295754_31295974	3.06308025	-0.759926060781108	0.886672934603734	-0.857053408448436	0.391415368689625	1	EHD3	-61418
chr2_31296640_31297055	6.53468825	-0.3635652291705	0.649990373864215	-0.559339405303946	0.57593010709705	1	EHD3	-62304
chr2_31303459_31303744	4.5732855	0.534573374534342	0.747355821735295	0.715286292000922	0.474432157173388	1	EHD3	-69123
chr2_31314860_31315081	2.909866125	-1.05723177487406	0.945035599295066	-1.11872163933579	0.263258910537845	1	EHD3	-80524
chr2_31354995_31355563	8.738926875	0.0588903446477734	0.566845577776696	0.103891336470782	0.917255582397483	1	XDH	59153
chr2_31377540_31379478	17.543156875	0.515530401982006	0.412474624355264	1.24984755798694	0.211355239427982	1	XDH	35238
chr2_31395311_31396003	7.640869625	-0.180586936465794	0.622950131447458	-0.289889876170651	0.771900486885963	1	XDH	18713
chr2_31396996_31397886	15.43094775	0.620961994366459	0.446778650403489	1.38986496737403	0.164569885426975	1	XDH	16830
chr2_31410925_31411125	3.05646575	-0.144984507856743	0.891789980434683	-0.162576964349917	0.870851525445746	1	XDH	3591
chr2_31411727_31413009	15.5172095	0.0588978432850228	0.420669437970682	0.140009798594229	0.888652248490082	1	XDH	1707
chr2_31420913_31421992	12.686231375	0.0665920021695143	0.472805516408198	0.140844384971223	0.887992878393561	1	XDH	-6198
chr2_31426217_31427149	11.345196375	0.0082195249584004	0.500373553226691	0.0164267773654228	0.986893917381104	1	XDH	-11502
chr2_31434584_31434838	3.988961	0.0240002567572917	0.828630878122203	0.0289637489875827	0.976893502573654	1	XDH	-19869
chr2_31526990_31527191	4.477601875	0.521619157301001	0.800920670161635	0.651274435451556	0.514869347858847	1	SRD5A2	53877
chr2_31729488_31729703	3.6931745	0.868113141005981	0.839470778243436	1.03411954710619	0.301080279165581	1	SRD5A2	-148421
chr2_31759210_31759715	5.586468875	-0.531291768730807	0.739186734673581	-0.718751762997236	0.47229388348803	1	SRD5A2	-178143
chr2_31769107_31769335	1.856630625	-1.9785852677976	1.21605271677602	-1.6270555054909	0.103725309803679	1	SRD5A2	-188040
chr2_31837513_31837934	5.50470275	-0.525989605210419	0.711702680837202	-0.739058063672991	0.459871740259948	1	MEMO1	172565
chr2_31870589_31870865	3.57815575	0.0174161005210406	0.842701299492936	0.0206669914138261	0.983511300429038	1	MEMO1	139634
chr2_31888582_31888850	3.57917325	0.509686370192768	0.864280135210389	0.58972357390662	0.55537598796808	1	MEMO1	121649
chr2_31961382_31961673	4.855270375	0.693655829682669	0.795001673197738	0.872521219851746	0.382924097089294	1	MEMO1	48826
chr2_32003403_32003810	4.4996655	-0.403699693412584	0.773740535225229	-0.521750735593904	0.601843894496731	1	MEMO1	6689
chr2_32005394_32005618	2.2487955	-0.262639794103115	1.12311859980096	-0.233848672927027	0.815102461457225	1	MEMO1	4881
chr2_32034141_32034437	5.499824875	-0.594652612278604	0.705235248602956	-0.843197519489543	0.399117985486042	1	DPY30	5376
chr2_32170786_32171012	2.92489675	-0.102462377120025	1.00528088320725	-0.101924127705611	0.918816898552584	1	SLC30A6	-4923
chr2_32194602_32194949	2.9595875	0.0614804706879459	0.983575377290992	0.0625071266599599	0.95015898678594	1	SLC30A6	-28739
chr2_32208749_32208949	3.083909875	-0.563828412581172	0.935769900835694	-0.602528903823089	0.546822129357356	1	SLC30A6	-42886
chr2_32304573_32304860	3.315971625	0.506083609067461	0.933182551052022	0.542320051416445	0.587598044718244	1	YIPF4	-26664
chr2_32354466_32354666	2.871086875	-0.372075931783504	1.026099053529	-0.362612099196315	0.716894670749912	1	BIRC6	2362
chr2_32363007_32363249	3.864632375	0.207761422810834	0.882503976263598	0.235422647828135	0.813880709563481	1	BIRC6	-5980
chr2_32364520_32364789	4.366344875	-0.222336107670654	0.817214422835757	-0.272065814623219	0.785571414377308	1	BIRC6	-7493
chr2_32376535_32377187	6.68827625	0.185379880674132	0.674282323037549	0.274929171862346	0.783370654525059	1	BIRC6	-19508
chr2_32378494_32378758	3.5327345	-0.313993504047579	0.905654227384783	-0.346703515042694	0.728814069214593	1	BIRC6	-21467
chr2_32421300_32421789	5.16120175	0.41207561570356	0.713635859856127	0.577431206703426	0.563648198160242	1	BIRC6	-64273
chr2_32423218_32423418	2.281837	-0.0476718953781757	1.12694180340569	-0.0423020028488677	0.966257948674581	1	BIRC6	-66191
chr2_32425935_32426268	4.837348875	0.0359381113109695	0.740357966922957	0.0485415338479221	0.961284664213615	1	BIRC6	-68908
chr2_32433619_32433881	3.03338525	-0.564227471715699	0.941098629433689	-0.599541274494498	0.548811994814188	1	BIRC6	-76592
chr2_32434907_32436728	17.257349125	0.637521210986612	0.414686193086791	1.53735817978676	0.12420562147079	1	BIRC6	-77880
chr2_32447174_32447535	2.566077125	0.167091828999454	0.998824107034632	0.167288542419672	0.867143018928549	1	BIRC6	-90147
chr2_32485275_32485572	3.409726	1.37663897727151	0.900307104908092	1.5290771002102	0.126245331560052	1	BIRC6	-128248
chr2_32487139_32487342	2.4458845	1.01039634940774	1.12024831614043	0.901939627893247	0.367088939019387	1	BIRC6	-130112
chr2_32495227_32495468	3.403410875	-0.498084480981184	0.909792420337763	-0.547470466720605	0.584055554959626	1	BIRC6	-138200
chr2_32552306_32552506	2.22535475	0.408689162452107	1.17917932159709	0.346587796246778	0.728901015465014	1	BIRC6	-195279
chr2_32558535_32558809	2.405463875	1.06039880334667	1.07053861250542	0.99052831066502	0.321915958494469	1	BIRC6	-201508
chr2_32576191_32576398	2.52854375	-0.702703715206545	1.0897523795597	-0.644828796327534	0.51903813855231	1	BIRC6	-219164
chr2_32591497_32592351	10.2036915	0.892310323071477	0.53244806515152	1.67586358458745	0.093764916013949	1	BIRC6	-234470
chr2_32711479_32711828	5.655896875	0.346917554677248	0.690398405739761	0.502488927832223	0.615323638906811	1	TTC27	-83418
chr2_32715479_32716253	8.966842375	-0.0112183828293522	0.562159285857675	-0.0199558792526864	0.984078568804857	1	TTC27	-87418
chr2_32744942_32746002	10.36868125	0.422867363760267	0.500138172557419	0.845501077428196	0.397831131367092	1	TTC27	-116881
chr2_32772854_32773400	4.572144125	0.240129502257653	0.798553082015673	0.300705748516465	0.76363888488144	1	TTC27	-144793
chr2_32869512_32870310	1.401584125	-0.231988510671665	1.31473671339355	-0.176452447329067	0.859938503976495	1	TTC27	-241451
chr2_32871525_32871768	2.221089375	1.26866411610892	1.10354098634565	1.14963026458136	0.250296187515699	1	TTC27	-243464
chr2_32931882_32932511	9.92264475	0.309864991736658	0.540849182002993	0.572923103237574	0.566696760905309	1	LTBP1	202114
chr2_33013633_33014764	15.116977	1.12755605390994	0.449604334392741	2.50788519517473	0.0121456121298802	1	LTBP1	119861
chr2_33015676_33016972	17.8302865	0.829594819046693	0.405089885730655	2.0479277520108	0.0405670791225442	1	LTBP1	117653
chr2_33022774_33023247	9.065386625	0.648105986559269	0.546353663007952	1.1862389335712	0.235527954878157	1	LTBP1	111378
chr2_33024063_33025058	10.8107765	0.806503650285391	0.497502678905647	1.62110413567913	0.10499530719432	1	LTBP1	109567
chr2_33033919_33034179	3.78497725	0.353195156009061	0.87098650088897	0.405511630373804	0.685101471164271	1	LTBP1	100446
chr2_33133435_33134068	10.618275625	-0.0629471401687422	0.567746892622961	-0.110871835648329	0.911717979774462	1	LTBP1	557
chr2_33134644_33135363	10.980361	0.346002028272258	0.520775507084323	0.664397659961827	0.506435830163258	1	LTBP1	-20
chr2_33158206_33159220	9.40993675	0.528298664067261	0.523308333498929	1.00953611905044	0.312717588487444	1	LTBP1	-23582
chr2_33219530_33220834	18.06651975	0.811704760199702	0.401106525785848	2.02366381003004	0.0430047546387069	1	LTBP1	-84906
chr2_33223860_33224090	4.2927305	0.642533525578935	0.783223277334747	0.820370824224519	0.412004742540348	1	LTBP1	-89236
chr2_33236258_33237289	11.74828025	0.834723884706561	0.502577612542365	1.66088553066259	0.0967364388002065	1	LTBP1	-101634
chr2_33242821_33243039	3.626895625	0.980590757528442	0.840887270306867	1.16613818778657	0.243558579049493	1	LTBP1	-108197
chr2_33291108_33292243	16.135376125	0.199111013566255	0.446731194057779	0.445706537207926	0.655809241826039	1	LTBP1	-156484
chr2_33307767_33308620	14.6759715	0.0769476178517213	0.443312046072706	0.17357438971803	0.862199960512066	1	LTBP1	-173143
chr2_33321312_33322082	10.106215125	0.693854811609727	0.564217286503761	1.2297652486142	0.218785025090968	1	LTBP1	-186688
chr2_33378400_33379638	14.652524375	0.503712526476515	0.468375595928257	1.07544571249111	0.282175225053959	1	LTBP1	-243776
chr2_33412467_33412860	8.6242955	0.29170874858909	0.574620320029459	0.507654773806355	0.611695470641664	1	RASGRP3	23464
chr2_33416594_33417492	9.507013375	-0.261636963071665	0.520339857856277	-0.502819376838766	0.615091269029457	1	RASGRP3	18832
chr2_33442540_33443185	6.129676125	0.393938152217027	0.712129028798215	0.553183673584876	0.580137645362079	1	RASGRP3	-6217
chr2_33522507_33522724	3.090308625	-0.548704104007876	0.920439486606109	-0.596132730062555	0.551086560536755	1	RASGRP3	-86184
chr2_33595275_33596140	9.403691375	0.127134803941614	0.562425335562579	0.226047434037524	0.821164527936031	1	FAM98A	3223
chr2_33673908_33674108	2.8694145	-0.63654970097048	1.021674075948	-0.623045759852361	0.53325445156892	1	FAM98A	-74546
chr2_33763859_33764229	3.8051585	0.593666250762679	0.804950425816191	0.737519021945634	0.460806779842804	1	FAM98A	-164497
chr2_33809899_33810807	14.76387475	0.330227879001444	0.458246882941791	0.720633115672259	0.471135273501924	1	FAM98A	-210537
chr2_34339930_34340150	2.60946875	0.831111649038145	1.08776796627818	0.764052329911693	0.444836058485177	1	FAM98A	-740568
chr2_34790239_34791278	13.886960375	0.910894847739222	0.475530774345201	1.91553290950204	0.0554245763454672	1	FAM98A	-1190877
chr2_34904330_34904555	3.781556625	-0.398884434737256	0.84538303684039	-0.471838701931	0.637041923977406	1	FAM98A	-1304968
chr2_35080273_35080506	3.003753375	0.81553121327063	0.915716524546542	0.890593531305419	0.373147270768066	1	CRIM1	1275420
chr2_35081046_35081441	4.558175125	0.597910094415912	0.800639110131153	0.746791015889753	0.45518971950713	1	CRIM1	1274485
chr2_35228274_35229587	13.642268	0.221260285929342	0.480286508904564	0.460683949740734	0.645025371914633	1	CRIM1	1126339
chr2_35297375_35297659	2.682649875	-0.960264890630614	0.937990770702833	-1.02374663016257	0.305954964372956	1	CRIM1	1058267
chr2_35298203_35299208	12.762151125	-0.0449870255187165	0.486346937198827	-0.0924998639403893	0.926300899318529	1	CRIM1	1056718
chr2_35305434_35305811	6.74760925	-0.0146469424381021	0.622094690722874	-0.0235445546418059	0.981215898858411	1	CRIM1	1050115
chr2_35449878_35450317	3.77237025	-1.15324400693086	0.831936887897629	-1.38621573788512	0.165681037296598	1	CRIM1	905609
chr2_35454751_35456062	13.56332425	-0.567121616131912	0.470257591668014	-1.2059807777272	0.22782490221955	1	CRIM1	899864
chr2_35465491_35465796	2.895950375	-1.5788760809546	0.956223469771239	-1.65115805129979	0.09870630620893	1	CRIM1	890130
chr2_35466427_35466627	2.13116525	-0.20563094422313	1.07849024925919	-0.190665557119666	0.848787625036022	1	CRIM1	889299
chr2_35495183_35495676	6.815586375	0.092235030835723	0.596718677056416	0.154570376933254	0.877160025057773	1	CRIM1	860250
chr2_35514744_35514979	3.430714125	-0.316789670988232	0.840985397077311	-0.37668867032552	0.706404983486689	1	CRIM1	840947
chr2_35714950_35715815	11.381280125	-0.261481645020749	0.490472172301383	-0.533122284581061	0.59394893391236	1	CRIM1	640111
chr2_35728402_35729149	9.807587375	0.36359498961788	0.571579346362349	0.636123386773638	0.52469600344327	1	CRIM1	626777
chr2_35783134_35783334	2.85557425	-0.874172883933914	0.924773544047468	-0.945283188041811	0.344514319087489	1	CRIM1	572592
chr2_35891774_35892436	9.22614175	0.432782883768268	0.562286970599919	0.769683286999377	0.441487786421603	1	CRIM1	463490
chr2_35977947_35978620	8.43793675	-0.444991197083273	0.588416543115247	-0.756252016177793	0.449498111299159	1	CRIM1	377306
chr2_36117969_36118786	9.2485055	0.506245728963455	0.573418127559186	0.88285616486933	0.377313990170318	1	CRIM1	237140
chr2_36127119_36127370	3.004643625	-1.51322703659233	0.928495120812412	-1.62976304632414	0.103151586731514	1	CRIM1	228556
chr2_36177594_36178404	8.232150875	-0.453381585394757	0.599771343341769	-0.755924054104741	0.449694731127277	1	CRIM1	177522
chr2_36180047_36180781	9.53925	0.7314899369313	0.551340696744166	1.3267475832112	0.184592194910154	1	CRIM1	175145
chr2_36277045_36277729	7.794783375	0.58468687905245	0.610831294505147	0.957198631294952	0.338467007778492	1	CRIM1	78197
chr2_36333603_36334133	8.31355775	0.458695808742179	0.594252961988978	0.771886449176313	0.440181683818882	1	CRIM1	21793
chr2_36350280_36350497	4.024574125	-0.778304793636055	0.835745542022044	-0.93127005111267	0.35171388981274	1	CRIM1	5429
chr2_36384037_36384967	14.65555675	0.0425761766008989	0.448060565661381	0.0950232621745061	0.9242963499779	1	CRIM1	-28112
chr2_36385577_36385991	7.043381125	-0.38629997905334	0.601568085192524	-0.642155042067616	0.520772520497607	1	CRIM1	-29652
chr2_36388483_36389052	9.640586	0.397832871488398	0.526641334741712	0.755415204322145	0.44999989325414	1	CRIM1	-32558
chr2_36389626_36389835	4.056709	-0.384127273240889	0.775623650800943	-0.495249561877364	0.620423969565484	1	CRIM1	-33701
chr2_36404102_36404682	8.957078625	0.0245409451707206	0.562592836170709	0.0436211476451757	0.965206394357529	1	CRIM1	-48177
chr2_36414429_36414701	6.225938125	-0.142104683774323	0.651264532366099	-0.218198100329593	0.827274765143281	1	CRIM1	-58504
chr2_36421405_36421827	5.204746625	0.211722303318747	0.739982924963117	0.286117822690705	0.774787881384416	1	CRIM1	-65480
chr2_36422425_36423226	8.240744125	-0.0873121088500716	0.578691851664224	-0.150878414131763	0.880071628566422	1	CRIM1	-66500
chr2_36424426_36424652	3.071840625	0.916855550728753	0.915974870502416	1.00096146767198	0.316845437487095	1	CRIM1	-68501
chr2_36431554_36432702	12.55710825	-0.271575567710836	0.506879718488602	-0.535779116435378	0.592111216908716	1	CRIM1	-75629
chr2_36433424_36433624	4.2146595	-0.772063337906591	0.760253399397456	-1.01553421335373	0.309851246189148	1	CRIM1	-77499
chr2_36440108_36440308	3.288060125	1.03224389734509	0.886178731824129	1.16482585315526	0.244089491692918	1	CRIM1	-84183
chr2_36444536_36444800	4.477483625	0.385897524957966	0.764895976004516	0.504509811874978	0.613903168948792	1	CRIM1	-88611
chr2_36448215_36449487	16.49883	0.224325697221152	0.425474030333608	0.527237107856529	0.598028942628193	1	CRIM1	-92290
chr2_36467002_36467243	4.509378375	-0.494982187515126	0.791922444860253	-0.625038715252569	0.531945648735263	1	CRIM1	-111077
chr2_36480410_36480877	6.353426125	0.151004414603345	0.656326336704424	0.230075202164789	0.818033333840017	1	CRIM1	-124485
chr2_36496399_36497388	11.63189125	-0.33578663067825	0.483040485918857	-0.695152146593892	0.486959957906867	1	CRIM1	-140474
chr2_36501383_36501794	4.56639025	0.470662979830831	0.755991805750356	0.622576827223248	0.533562642901029	1	CRIM1	-145458
chr2_36511646_36511959	4.264478375	0.527404793262378	0.775132710550178	0.680405801592393	0.496247548550495	1	CRIM1	-155721
chr2_36527937_36528370	5.066385375	0.981837347154596	0.743823198995883	1.31998752993994	0.186839181451085	1	CRIM1	-172012
chr2_36540301_36540597	4.557638125	0.993249881370677	0.764850324828256	1.29861993795153	0.194074392153904	1	CRIM1	-184376
chr2_36542293_36542528	4.624991625	0.431752731288684	0.762209720137991	0.566448734359513	0.571088773521992	1	CRIM1	-186368
chr2_36547432_36548100	9.438715625	0.521285187484879	0.55074822935531	0.946503610361273	0.343891781678798	1	CRIM1	-191507
chr2_36548806_36549648	10.738393375	0.656360925436885	0.523817510221098	1.25303357109968	0.210193489449209	1	CRIM1	-192881
chr2_36550735_36551324	6.100087875	-0.0117225433687344	0.702794414226689	-0.016679904010952	0.986691979207994	1	CRIM1	-194810
chr2_36552515_36552901	5.96233675	0.0344672647499837	0.656883928413806	0.0524708601612657	0.958153513561885	1	FEZ2	45291
chr2_36572238_36573010	11.346157	0.816687199842806	0.490112338771851	1.66632654441898	0.0956483925037407	1	FEZ2	25182
chr2_36614756_36615799	16.649318375	0.422059498009057	0.418010461999739	1.00968644657827	0.312645537962463	1	FEZ2	-16565
chr2_36622159_36622535	4.85699475	0.793733851610719	0.746327143597555	1.06352001052065	0.28754619547851	1	FEZ2	-23968
chr2_36634094_36634442	4.044251625	-0.451111240593451	0.773816663717355	-0.582969147273654	0.55991406998747	1	FEZ2	-35903
chr2_36659769_36660565	9.628381125	0.27905222614522	0.528395827562628	0.528112092467547	0.59742153829821	1	VIT	36261
chr2_36661560_36661792	3.225418875	0.494285761599258	0.853318154951579	0.579251430115542	0.562419532854844	1	VIT	35034
chr2_36663825_36664593	9.59157525	0.951483333917694	0.574357515531614	1.65660465509365	0.0975994305947475	1	VIT	32233
chr2_36670737_36671405	9.428127875	0.676470383241118	0.562075605140598	1.20352204766458	0.228774364723152	1	VIT	25421
chr2_36693776_36693993	2.5497615	-0.543477755211215	1.0516895562085	-0.516766332805027	0.605319284741032	1	VIT	2833
chr2_36702888_36703100	4.061542625	-0.701646308563186	0.777916619024552	-0.901955674173663	0.367080414633894	1	VIT	-6063
chr2_36752321_36752660	4.32240325	-0.564752096672009	0.773625837098755	-0.730006767599616	0.465386047884128	1	VIT	-55496
chr2_36780012_36781221	17.35579725	0.209969916632809	0.431238212557122	0.486900071743981	0.626329148080624	1	VIT	-83187
chr2_36820497_36821193	12.248926	0.0349037938402257	0.550829967505467	0.0633658223031943	0.949475202387597	1	VIT	-123672
chr2_36821925_36822449	11.219911875	-0.52134965713737	0.518148905403002	-1.00617728166748	0.314330298477601	1	VIT	-125100
chr2_36919716_36919961	2.773519125	-0.288466841952132	1.07938848037487	-0.267250250671516	0.789276488210038	1	STRN	46512
chr2_36927067_36927371	4.43049975	0.089102822558177	0.763447702017324	0.116711101916651	0.907088992347871	1	STRN	39102
chr2_36930793_36931556	12.090998125	0.479939250841022	0.489522330295983	0.980423611218784	0.326877059520727	1	STRN	34917
chr2_37079835_37080048	2.549948	-2.08178527979813	1.15673415440849	-1.79970935574448	0.0719065430519008	1	HEATR5B	4295
chr2_37100200_37100449	2.622396625	-0.933929427171568	1.04778728905772	-0.89133494643885	0.372749506034968	1	EIF2AK2	56599
chr2_37103811_37104652	10.264501875	0.672383532525897	0.521106240126869	1.29030028955746	0.196946416408742	1	EIF2AK2	52396
chr2_37153954_37154290	3.104302125	0.316725937826044	0.998126873156636	0.317320319033571	0.751000561087191	1	EIF2AK2	2758
chr2_37167801_37168631	14.295072375	0.70312501537203	0.491327259586103	1.43107267438071	0.15240938782459	1	SULT6B1	27968
chr2_37214770_37215829	14.619619875	0.358524109742234	0.435466503272503	0.823310420085008	0.410331489540437	1	CEBPZ	15885
chr2_37250857_37251468	5.28956225	-0.122520209918037	0.768213208291482	-0.159487247284545	0.873285004912385	1	PRKD3	66427
chr2_37283508_37283899	4.682515625	0.597130304079942	0.772627485946141	0.772856667594101	0.439607212059879	1	PRKD3	33996
chr2_37301303_37302195	10.3051225	-0.0189985130135845	0.508445847853812	-0.0373658534016526	0.970193298685115	1	PRKD3	15700
chr2_37311874_37312074	3.171023875	-1.03336956803373	0.951025045903268	-1.08658501948522	0.277220248519604	1	PRKD3	5821
chr2_37343597_37344059	7.535436875	0.0384489704570377	0.600343641981958	0.0640449365468473	0.948934446038123	1	QPCT	515
chr2_37366620_37367010	7.16394975	0.396046983265509	0.616447480485277	0.642466707713259	0.520570199005042	1	QPCT	-22047
chr2_37367587_37367992	5.839403125	0.317014614800722	0.718591558312225	0.441161061709801	0.659096400381657	1	QPCT	-23014
chr2_37395649_37395999	4.998663625	-0.0931513245074	0.773099541765067	-0.120490725288397	0.904094426267559	1	QPCT	-51076
chr2_37397249_37397459	3.9562555	0.173625764919576	0.830880285359585	0.208966042375689	0.834474747637926	1	QPCT	-52676
chr2_37414732_37415035	4.51955825	0.182341155242929	0.82824169064623	0.220154524098707	0.825750812219867	1	QPCT	-70159
chr2_37417228_37417937	9.5996085	0.813284556290172	0.572266415648511	1.42116422360472	0.155269022748914	1	QPCT	-72655
chr2_37419330_37419540	3.813985125	-0.0286314661985104	0.847752015872503	-0.0337733979541683	0.973057849197161	1	QPCT	-74757
chr2_37629320_37629640	3.82066525	-0.103097397107321	0.808343776774373	-0.127541523878272	0.898511810211388	1	CDC42EP3	42552
chr2_37637022_37637287	4.6957185	-0.0407105825524703	0.741405162994802	-0.0549100337904657	0.956210138131973	1	CDC42EP3	34905
chr2_37706681_37707369	10.619149	-0.394820214117086	0.52227999589646	-0.755955076241054	0.449676130647804	1	CDC42EP3	-34490
chr2_37720471_37720876	7.6240955	0.256311395063539	0.578049531141465	0.44340732282475	0.657471140171635	1	CDC42EP3	-48280
chr2_37735414_37736127	11.79762175	-0.0389632729033043	0.486109905686845	-0.0801532173022714	0.936115397573258	1	CDC42EP3	-63223
chr2_37784384_37785192	8.267611875	-0.563296137273024	0.568417492756561	-0.990990151519262	0.321690389273014	1	CDC42EP3	-112193
chr2_37798298_37798686	5.764297875	-0.572611212665854	0.650056641602203	-0.880863567910838	0.378391668455103	1	CDC42EP3	-126107
chr2_37799988_37800188	2.976839125	-0.568232830233272	0.890654318923069	-0.637994806919421	0.523477060561097	1	RMDN2	125131
chr2_37816019_37816280	4.07486375	-0.170803657377464	0.781131572303802	-0.218661827832296	0.826913486359235	1	RMDN2	109039
chr2_37831781_37832633	11.545775	-0.227938013244389	0.495368659380246	-0.460138139400182	0.645417069872195	1	RMDN2	92686
chr2_37833371_37834247	14.135844	0.619152687977948	0.470837408650763	1.31500317647274	0.188508834927108	1	RMDN2	91072
chr2_37877363_37877563	4.35026475	-0.0640305894073229	0.79593901534264	-0.0804466022811543	0.935882063720212	1	RMDN2	47756
chr2_37892180_37892745	10.27030025	0.803273469675515	0.532816169875275	1.50759964710446	0.131657023131833	1	RMDN2	32574
chr2_37928048_37928414	5.090730625	0.338699251776554	0.773784345189353	0.437717891144038	0.661590798450303	1	RMDN2	-2730
chr2_37934704_37935405	7.03502475	1.02528380882682	0.692005752873786	1.48161168396214	0.13844364833651	1	RMDN2	-9386
chr2_37982058_37982860	10.91981825	1.07037131848154	0.550420732059456	1.94464208220615	0.0518180707487652	1	RMDN2	-56740
chr2_37983397_37983597	2.192799375	0.850197732932824	1.14847009947241	0.740287216291824	0.459125736160934	1	RMDN2	-58079
chr2_38012684_38013844	16.234341125	0.44690127700121	0.429661192085507	1.04012483611103	0.298281906317531	1	RMDN2	-87366
chr2_38015501_38016727	15.200970875	0.452669852811663	0.428597456994209	1.05616551247475	0.290892604010293	1	RMDN2	-90183
chr2_38037841_38038416	9.52240225	0.281433528577142	0.536851596933806	0.524229657105487	0.600118815784303	1	RMDN2	-112523
chr2_38039403_38039684	5.443410125	0.452512955733835	0.738215125057488	0.612982503844792	0.539887908508239	1	RMDN2	-114085
chr2_38114366_38114984	6.977475625	0.751289758426473	0.614846871014717	1.22191360783308	0.221740298921285	1	CYP1B1	-4464
chr2_38169615_38171011	17.128298125	0.59706714983316	0.429414405253439	1.39042179891654	0.164400830765455	1	CYP1B1	-59713
chr2_38206609_38207064	5.038720375	0.98044672046835	0.746489783696866	1.31340942887771	0.189045022002386	1	CYP1B1	-96707
chr2_38210638_38211072	5.837907625	0.714465130001825	0.660490364056732	1.0817192329856	0.27937730439526	1	CYP1B1	-100736
chr2_38223797_38225035	12.4850285	1.0851402540267	0.485872767639825	2.23338356520345	0.0255236610332582	1	CYP1B1	-113895
chr2_38264120_38265486	16.248524125	-0.183855716017187	0.496513236997967	-0.370293684673586	0.711163678827539	1	ATL2	111800
chr2_38266404_38267243	6.601258	1.0337821813138	0.66562804013583	1.55309289720254	0.120400942750159	1	ATL2	110043
chr2_38295640_38296555	10.65869725	-0.336801064613393	0.516906776922706	-0.651570224361279	0.514678461327194	1	ATL2	80731
chr2_38326026_38326280	4.100460625	0.792904108161519	0.850501725342224	0.932278071326041	0.351192837371024	1	ATL2	51006
chr2_38395207_38396026	12.297203625	-0.214180842826209	0.478141944825294	-0.447944057500473	0.654193570911056	1	ATL2	-17922
chr2_38535988_38536561	12.3856875	0.359343404777466	0.500714431570996	0.717661369675372	0.472966107773707	1	HNRNPLL	66469
chr2_38540892_38541478	12.285935375	-0.536208765951462	0.476940641286516	-1.1242672977188	0.260899647249226	1	HNRNPLL	61552
chr2_38544525_38545522	13.577253625	-0.298939610645812	0.453119778303222	-0.659736398541769	0.509423004389702	1	HNRNPLL	57508
chr2_38549192_38549567	3.322302625	0.407630470387966	1.00238319717992	0.40666131628581	0.684256755943673	1	HNRNPLL	53463
chr2_38578472_38578704	2.65906975	0.55656333397432	1.10438679187097	0.503956890892758	0.614291670865556	1	HNRNPLL	24326
chr2_38587037_38587376	2.986378875	0.511633118652655	1.01562199471268	0.503763330566107	0.614427698814303	1	HNRNPLL	15654
chr2_38590828_38591028	3.179429125	0.805085327324895	0.919414906054127	0.875649635462293	0.381220533024112	1	HNRNPLL	12002
chr2_38595052_38595252	3.9961445	0.477999753327417	0.803403189176578	0.594968702846858	0.551864391548623	1	HNRNPLL	7778
chr2_38605683_38605895	4.539030125	-0.124618734759575	0.770244509227833	-0.161791136796944	0.871470332896501	1	HNRNPLL	-2654
chr2_38702606_38702806	3.79012625	0.665391559850119	0.871576711978668	0.763434303263491	0.445204428640873	1	GALM	-36697
chr2_38719888_38721015	13.109409	-0.208578112157891	0.453848547209118	-0.459576467613513	0.645820253430134	1	GALM	-53979
chr2_38726269_38726623	7.06146175	0.0696453254755106	0.645221911277677	0.107940112166368	0.914043198079214	1	GALM	-60360
chr2_38741663_38742056	5.642248875	-0.294074942634627	0.732530620486709	-0.40145071674852	0.688088315794443	1	SRSF7	9439
chr2_38771781_38771981	2.81303175	-0.218102239777176	1.02215440893382	-0.213375041843896	0.831034445974704	1	GEMIN6	-20248
chr2_38780513_38781516	9.2609885	-0.182902298147089	0.5601967928206	-0.326496510674709	0.744048728868947	1	GEMIN6	-28980
chr2_38907586_38907787	2.987093875	2.5525199754277	1.20148202210747	2.12447621226195	0.0336303431083099	1	ARHGEF33	-17746
chr2_38946599_38946849	4.309783375	-0.0754759283745196	0.784059009979067	-0.0962630712917063	0.923311639678892	1	ARHGEF33	-56759
chr2_38947488_38948687	15.754932625	0.390145585973357	0.511109466735599	0.763330776213509	0.445266152165169	1	ARHGEF33	-57648
chr2_38997295_38998708	16.66193475	0.276070945272579	0.423985003580808	0.651133749875571	0.514960151801367	1	SOS1	121743
chr2_39000999_39001439	9.63304975	0.0181170134573837	0.55196872620022	0.0328225361282732	0.97381610666168	1	SOS1	119012
chr2_39032709_39032942	6.09296675	-0.143753838021346	0.656379853108662	-0.219010131618937	0.826642155462115	1	SOS1	87509
chr2_39058019_39058432	3.808640125	-0.534509293102529	0.95459312368052	-0.559934153979321	0.575524351542189	1	SOS1	62019
chr2_39062176_39062376	3.401464375	0.14313913585548	0.892698601818189	0.160344303848963	0.872609860907199	1	SOS1	58075
chr2_39063781_39063984	2.442734	-1.13916763626561	1.08262788293538	-1.05222454937788	0.292696538797617	1	SOS1	56467
chr2_39107280_39107630	6.25194925	0.342830953133928	0.664324472094515	0.516059497331226	0.605812855095598	1	SOS1	12821
chr2_39227436_39227647	3.038674625	0.146997086056982	1.03003468940697	0.142710811168519	0.886518578041953	1	CDKL4	1886
chr2_39230112_39230377	4.371401	1.29098483136192	0.834371453433699	1.54725431466898	0.121801933390238	1	CDKL4	-580
chr2_39243647_39243910	4.81756775	0.149640568964794	0.759609256056413	0.196996768761966	0.843830066392524	1	CDKL4	-14115
chr2_39266836_39267151	3.075523625	0.989063297408947	1.0078260296371	0.981382965237652	0.326403923377443	1	MAP4K3	170162
chr2_39289719_39290054	5.35794075	0.551570594208473	0.71402696497893	0.772478661537312	0.439830980373807	1	MAP4K3	147259
chr2_39321508_39321790	3.27633975	-0.176329939836059	0.95922634652623	-0.183825163346092	0.85415061502243	1	MAP4K3	115523
chr2_39378802_39379134	3.105438875	-0.174187799907679	1.01034561601865	-0.172404172538581	0.863119792084957	1	MAP4K3	58179
chr2_39379710_39381063	13.623649875	0.222714595329113	0.490392348396944	0.454155934645291	0.649716596582419	1	MAP4K3	56250
chr2_39400896_39401158	3.58893775	0.35825932874137	0.880064286744881	0.407083134876969	0.683946929748339	1	MAP4K3	36155
chr2_39424960_39425786	10.26821425	-0.103116677589526	0.505600600006617	-0.203948882948669	0.838393444728291	1	MAP4K3	11527
chr2_39431126_39432012	13.06626025	0.252221527218458	0.469980178506153	0.536664180221711	0.591499602817692	1	MAP4K3	5301
chr2_39483722_39485038	16.5149285	0.286020113248898	0.411994158625821	0.694233418752584	0.487535838036028	1	MAP4K3	-46410
chr2_39500198_39500402	4.688509375	-0.46421555258751	0.73804978809214	-0.628975930997159	0.529364813777929	1	MAP4K3	-62886
chr2_39500938_39501230	4.8978945	-0.455465470215534	0.733334994989728	-0.621087870246686	0.534541809689145	1	MAP4K3	-63626
chr2_39502496_39502921	6.189317875	0.714903614203004	0.662726093049447	1.07873165354554	0.280707370592027	1	MAP4K3	-65184
chr2_39516774_39517412	10.0075775	-0.127628767739455	0.537503665315947	-0.237447251014437	0.812309836639426	1	MAP4K3	-79462
chr2_39549772_39550959	16.1141615	0.19855503400751	0.418014679686724	0.47499536178087	0.634790279245273	1	MAP4K3	-112460
chr2_39570954_39571484	8.736701625	-0.432745990396644	0.567712996388662	-0.762261905486451	0.445903705205126	1	TMEM178A	94435
chr2_39593609_39594263	10.324537875	0.432160249562515	0.519499511565558	0.83187806714228	0.405477773008274	1	TMEM178A	71656
chr2_39607785_39608923	17.48102075	-0.667218642936559	0.455866458755092	-1.46362740693544	0.143295779921437	1	TMEM178A	56996
chr2_39619930_39620655	7.495372	-0.968717632964061	0.624649382927522	-1.55081820208323	0.120945257272533	1	TMEM178A	45264
chr2_39625365_39625816	4.754855125	-0.859306327099013	0.722631422117359	-1.18913501516608	0.234386541539289	1	TMEM178A	40103
chr2_39629202_39629519	3.6782165	0.17702016040108	0.880658131986966	0.201008943165814	0.840691581156697	1	TMEM178A	36400
chr2_39665905_39666679	12.497624375	0.539340388156002	0.513821353930779	1.04966518816316	0.293872074333672	1	TMEM178A	0
chr2_39682515_39682722	2.2196435	-1.58301162045397	1.0958030051338	-1.44461332286699	0.148566528452184	1	TMEM178A	-16597
chr2_39697693_39698591	9.261620125	-0.0053971654382875	0.570690086539222	-0.00945726159537304	0.992454309466584	1	TMEM178A	-31775
chr2_39743428_39744599	14.0871575	-0.199360933628808	0.446448531425422	-0.446548525968464	0.655201068205014	1	THUMPD2	34669
chr2_39772164_39773086	10.6102105	1.00403066227723	0.512123756600092	1.96052350498799	0.0499346334284848	1	THUMPD2	6182
chr2_39773886_39774162	3.870465375	1.05518835213333	0.889107272185432	1.18679532284071	0.235308364173735	1	THUMPD2	5106
chr2_39782826_39783228	4.242586125	1.0780761001669	0.770528074591413	1.39913928605207	0.161771218825529	1	THUMPD2	-3559
chr2_39866472_39867978	16.266679375	0.141634787481972	0.412669811520189	0.34321577088525	0.731436141036986	1	THUMPD2	-87205
chr2_39996254_39996773	3.951502375	0.9829899928708	0.796319749406148	1.23441619224421	0.217047858356108	1	THUMPD2	-216987
chr2_40032056_40033031	7.96119225	0.967481963294954	0.631042182426965	1.53314943158642	0.12523904053926	1	THUMPD2	-252789
chr2_40033690_40033982	3.270459875	0.560395935556459	0.860927440904336	0.650921214647088	0.515097346079611	1	THUMPD2	-254423
chr2_40102961_40104128	14.29117075	0.288701877556399	0.447152378397199	0.645645403008344	0.518509026232636	1	SLC8A1	506926
chr2_40105035_40105963	14.593289125	0.17870523919479	0.462065583821581	0.386752975014461	0.698939093663084	1	SLC8A1	505091
chr2_40285005_40285292	3.259667	0.710319819996255	0.953683986648305	0.744816763142531	0.456382499636355	1	SLC8A1	325762
chr2_40332224_40332567	5.554970625	-0.00310717047634818	0.691860412603981	-0.00449103665962561	0.996416683232853	1	SLC8A1	278487
chr2_40349238_40349466	4.869647125	-0.215362210179279	0.715778406271235	-0.3008783281144	0.763507276686515	1	SLC8A1	261588
chr2_40367921_40368515	6.36330925	0.411758108476786	0.632108734679872	0.651403921329008	0.514785779989766	1	SLC8A1	242539
chr2_40406513_40406713	2.362505625	0.921181049943551	1.06070924965685	0.868457638359955	0.3851438530965	1	SLC8A1	204341
chr2_40438984_40439774	8.47993175	0.420094420801139	0.57183454442609	0.734643307047422	0.462556755806308	1	SLC8A1	171280
chr2_40448037_40448513	7.67344475	0.524741582538451	0.615201395439497	0.852959025171876	0.393682027247366	1	SLC8A1	162541
chr2_40457382_40458063	8.689403875	-0.470089403596899	0.580121877143571	-0.810328694914154	0.417751287502939	1	SLC8A1	152991
chr2_40497182_40498392	13.1397005	1.28903329917489	0.492113632098375	2.6193814092864	0.00880893952624916	1	SLC8A1	112662
chr2_40511721_40512120	6.330837375	0.146696889848018	0.659490178576769	0.222439840066461	0.823971500682203	1	SLC8A1	98934
chr2_40625369_40626534	13.170493625	1.14724804148988	0.469531184862161	2.44339051052951	0.0145499837891987	1	SLC8A1	-14316
chr2_40654908_40655180	2.5656335	-0.834520470322514	0.988413609117935	-0.84430289367145	0.398500169528406	1	SLC8A1	-43855
chr2_40717192_40717761	8.188603375	0.930680672791016	0.580188018814331	1.60410184735105	0.108691604768605	1	SLC8A1	-106139
chr2_40820381_40820946	8.703524375	0.709337390752022	0.596183930311058	1.18979622678177	0.234126492986118	1	SLC8A1	-209328
chr2_40844565_40845016	8.081713	1.19028861963383	0.617479088419027	1.92765818625762	0.0538976562785899	1	SLC8A1	-233512
chr2_40872119_40872869	10.41826475	0.256922486627462	0.518043971037291	0.495947257359293	0.619931623194182	1	SLC8A1	-261066
chr2_40885713_40886125	5.522345625	0.251243671957645	0.726718934804063	0.345723305015281	0.729550668189141	1	SLC8A1	-274660
chr2_40948970_40949425	5.026614125	0.634325852463023	0.759983000290837	0.834657949217645	0.403910324301441	1	SLC8A1	-337917
chr2_40957303_40958061	7.121655375	1.34311277540321	0.679663114140491	1.97614486862616	0.0481383718966245	1	SLC8A1	-346250
chr2_41022909_41023309	5.574997125	0.893628720629559	0.740371258846292	1.20700082553459	0.227431826047512	1	SLC8A1	-411856
chr2_41137063_41137325	3.69250025	-0.183468410123746	0.846016576702	-0.216861483777251	0.828316294773792	1	SLC8A1	-526010
chr2_41146707_41147561	7.99234625	0.460291558292425	0.631233961885307	0.729193272360808	0.465883445935532	1	SLC8A1	-535654
chr2_41256336_41257015	9.223775	0.098826248986942	0.553883953995312	0.178424105399844	0.858389919661264	1	SLC8A1	-645283
chr2_41310588_41310916	4.081899625	-0.449368860704734	0.820409011257972	-0.547737597391446	0.583872092237093	1	C2orf91	642888
chr2_41313095_41313754	13.48816375	0.0747440647595054	0.469288054416291	0.159271185482174	0.87345522160146	1	C2orf91	640050
chr2_41335382_41335704	5.7408995	0.26747862601679	0.75289884604541	0.355265023212238	0.722391056013662	1	C2orf91	618100
chr2_41426546_41426785	3.19991125	0.578789242532571	0.964689478609876	0.599974660619923	0.548523123038248	1	C2orf91	527019
chr2_41699256_41699815	6.0365135	0.108333990976388	0.742708606241152	0.145863384463344	0.884029237340464	1	C2orf91	253989
chr2_41715309_41716249	11.99696425	0.278702906157349	0.483075415539605	0.576934567961882	0.563983657743309	1	C2orf91	237555
chr2_41720717_41720968	3.254602375	-0.419432705288594	1.04657324175131	-0.4007676563436	0.688591193815349	1	C2orf91	232836
chr2_41867651_41867990	6.702140875	0.676857105002505	0.671408504040388	1.00811518014641	0.313399170909076	1	C2orf91	85814
chr2_41871103_41871509	5.374518	0.534252326374734	0.700371608765225	0.76281265500844	0.4455751328056	1	C2orf91	82295
chr2_41878914_41879936	13.572245125	0.00863963457184806	0.480302111269804	0.0179879171236764	0.985648492591495	1	C2orf91	73868
chr2_41926924_41927229	5.29250675	-0.0241119569409293	0.696775582284422	-0.0346050544163398	0.972394671074001	1	C2orf91	26575
chr2_41928401_41929238	12.095936	0.250600104447023	0.491989064442491	0.509361127225452	0.610499118578292	1	C2orf91	24566
chr2_41940848_41941048	3.702050375	1.04346606373261	0.84667094657222	1.23243400279308	0.21778700570694	1	C2orf91	12756
chr2_41963759_41964031	5.21209175	0.209472466908463	0.718196489789061	0.291664565180465	0.770543104630133	1	C2orf91	-9956
chr2_41995280_41996045	7.809399	1.43692158560525	0.628260131737445	2.28714431016252	0.0221874012908225	1	C2orf91	-41477
chr2_42025241_42025781	11.6727585	0.998487904487984	0.497948186312318	2.00520442073008	0.0449411976794339	1	PKDCC	22239
chr2_42050597_42050847	3.548412625	-0.224361629418962	0.975959484380246	-0.229888261766764	0.818178597826905	1	PKDCC	-2578
chr2_42056170_42056383	4.865386	-0.75658861780518	0.76198133509348	-0.992922769837088	0.320747592414689	1	PKDCC	-8151
chr2_42086854_42087137	4.047671375	0.0987518408973274	0.874989162953239	0.11286064454104	0.910141038024685	1	PKDCC	-38835
chr2_42089545_42089758	4.144122	1.20335614321297	0.863487949155827	1.39359923249584	0.163438660425745	1	PKDCC	-41526
chr2_42118661_42118861	3.82809875	0.131018470580707	0.823408218062713	0.159117273433295	0.873576479366961	1	EML4	50489
chr2_42147668_42148323	10.045202375	-0.365161517202279	0.521204388265588	-0.700610979921768	0.483545824284989	1	EML4	21027
chr2_42183582_42184055	4.18357325	-0.206805614394832	0.865730417955404	-0.238879921631084	0.811198695115975	1	EML4	-14233
chr2_42195460_42195785	3.284637125	0.593690178550912	0.981861456271443	0.60465779032147	0.545406399589264	1	EML4	-26111
chr2_42238533_42239770	14.367057875	0.276449889054907	0.468646707582346	0.589889749745723	0.555264566591781	1	EML4	-69184
chr2_42274210_42274570	3.8580275	0.0396129010776215	0.904060170480204	0.0438166643892526	0.965050543579619	1	EML4	-104861
chr2_42286277_42287148	8.918743375	0.164705372511723	0.590932561687356	0.278721098125683	0.780458869932237	1	EML4	-116928
chr2_42356015_42356215	2.58103225	-1.02888055549565	1.10687363574554	-0.929537502989346	0.352610598946489	1	COX7A2L	12796
chr2_42510024_42511021	14.11960175	-0.119443525552059	0.467642075180296	-0.255416550159668	0.798401389432024	1	KCNG3	-15927
chr2_42552057_42552464	3.991346125	-0.292727713693972	0.842397203702657	-0.34749369110833	0.728220457341871	1	MTA3	15581
chr2_42596006_42596418	3.629119125	-0.538426799788745	0.919246437316237	-0.585726283977445	0.558059468154988	1	MTA3	-27962
chr2_42887064_42887464	4.079148	-0.427454673323274	0.855316569887868	-0.499761945894855	0.617242708619146	1	HAAO	-94472
chr2_42924678_42925646	13.625638	-0.171576809227152	0.477026427382286	-0.359679882241937	0.719086538203862	1	HAAO	-132086
chr2_42929715_42930273	9.570338625	-0.508734812304962	0.554468878111392	-0.917517343872919	0.358871608718481	1	HAAO	-137123
chr2_42954129_42954913	16.24181075	0.153554035043195	0.447104407416032	0.343441112402886	0.731266634999826	1	HAAO	-161537
chr2_42957487_42957984	9.19306225	-0.0664920331867806	0.535924377749207	-0.124069805269982	0.901260005308828	1	HAAO	-164895
chr2_42990014_42990296	4.60156	0.158450632395884	0.723312190717975	0.219062576891733	0.826601302048274	1	HAAO	-197422
chr2_43033008_43033243	5.417607625	-0.226579815259367	0.700820905465156	-0.323306301927422	0.746463281825542	1	ZFP36L2	193367
chr2_43035534_43036017	8.17279775	-0.105619690817603	0.585286336282492	-0.180458152309615	0.856792904630071	1	ZFP36L2	190593
chr2_43049356_43049577	5.091885375	-0.546312509775777	0.689824422106273	-0.791958782943195	0.428384709647743	1	ZFP36L2	177033
chr2_43066435_43066728	6.70299725	0.212859848414739	0.643679875026382	0.330692098158288	0.74087707156997	1	ZFP36L2	159882
chr2_43067777_43068164	5.70955075	0.374568739693151	0.682567366535511	0.548764500117167	0.583167075531144	1	ZFP36L2	158446
chr2_43068870_43069540	17.214222	0.0918574471072934	0.414254010383585	0.22174184149053	0.824514856028965	1	ZFP36L2	157070
chr2_43078839_43079373	8.162521125	-0.568076152692316	0.606866705135626	-0.936080605320667	0.349231687955664	1	ZFP36L2	147237
chr2_43109492_43109692	4.5626515	-0.507123155737194	0.781556809746204	-0.648862820224	0.516427048270922	1	ZFP36L2	116918
chr2_43110232_43110821	10.257222125	-0.27999413164442	0.529851548167164	-0.528438828975704	0.597194793482885	1	ZFP36L2	115789
chr2_43113482_43114149	9.993153625	-0.286754040843692	0.51185661036654	-0.560223380994041	0.575327080934374	1	ZFP36L2	112461
chr2_43115754_43116391	9.190102125	0.19413858296293	0.560525501203045	0.346351026931432	0.729078924865177	1	ZFP36L2	110219
chr2_43127879_43128481	10.234437625	0.209480876542262	0.513872176683069	0.407651719722237	0.68352938777597	1	ZFP36L2	98129
chr2_43137600_43138090	8.922156125	0.262765168412362	0.571004467300304	0.460180582570063	0.64538660722258	1	ZFP36L2	88520
chr2_43140597_43140867	5.12998725	-0.00504317643486545	0.714541295503883	-0.00705792158773564	0.994368640087496	1	ZFP36L2	85743
chr2_43155841_43156141	6.40968475	1.02726948680842	0.698736277185658	1.47018198474826	0.141512472532073	1	ZFP36L2	70469
chr2_43162834_43163328	8.338354125	0.53136224375154	0.575078443807269	0.923982196643803	0.355495585172383	1	ZFP36L2	63282
chr2_43190574_43191683	13.608675	-0.373917179827875	0.469008901505207	-0.797249644149289	0.425306059242527	1	ZFP36L2	34927
chr2_43192739_43193415	10.17693425	-0.248509839221911	0.507952835513446	-0.489238019452561	0.624673195742628	1	ZFP36L2	33195
chr2_43195802_43196033	3.971236125	-0.234830851293723	0.871434223970783	-0.269476278110459	0.787563194585369	1	ZFP36L2	30577
chr2_43232976_43233206	5.0117655	0.184549184879808	0.756098388109859	0.244080912989585	0.807168154788395	1	THADA	362841
chr2_43250938_43251630	10.33052325	-0.673837953167854	0.538681401718489	-1.25090257621331	0.210970023861238	1	THADA	344417
chr2_43255594_43255847	4.760839125	-0.638102140222245	0.771697760288131	-0.826880902160445	0.408304568982822	1	THADA	340200
chr2_43276635_43277625	18.279729875	0.0262228943568292	0.406892180465064	0.0644467886476888	0.948614475479328	1	THADA	318422
chr2_43289729_43289955	2.160822125	0.812937223142462	1.1709764071525	0.694238772170743	0.487532481323655	1	THADA	306092
chr2_43301812_43302429	12.095048875	-0.81601936983416	0.484591816165234	-1.68393138846554	0.092194929361942	1	THADA	293618
chr2_43303049_43303980	12.09734775	-0.386117152109051	0.491912203591503	-0.784931028931522	0.432494008228884	1	THADA	292067
chr2_43305330_43305749	6.154806625	-0.197386090430788	0.640578313719536	-0.308137328728254	0.757977837986531	1	THADA	290298
chr2_43314787_43314987	3.7819795	-0.688847949725898	0.853901111113677	-0.806706936857696	0.419835346613927	1	THADA	281060
chr2_43318769_43319192	5.779778875	-0.0721030996374096	0.691184440307411	-0.104318175341651	0.916916854768482	1	THADA	276855
chr2_43322220_43322432	3.0445865	-0.546348575403662	0.884180855092819	-0.617914957394444	0.536631398770418	1	THADA	273615
chr2_43330118_43330561	7.586532	-0.696097904787171	0.603304646123882	-1.15380829446527	0.248578772862917	1	THADA	265486
chr2_43363878_43364106	2.686836125	-1.3554315185114	0.941690453284148	-1.43935994443219	0.150048567009625	1	THADA	231941
chr2_43414987_43415426	5.236000375	-0.371413128109956	0.698603663757634	-0.531650701790208	0.59496794174789	1	THADA	180621
chr2_43416268_43417718	16.638013125	-0.622732529793478	0.420427172006729	-1.48119001638531	0.138555945846395	1	THADA	178329
chr2_43423461_43423735	3.3780715	-1.25635670391547	0.883758774876409	-1.4216059173966	0.155140685987218	1	THADA	172312
chr2_43452492_43453026	8.292163125	-0.147974099227223	0.576457621564753	-0.25669553787069	0.797413816422152	1	THADA	143021
chr2_43458218_43458443	4.41849525	-0.311310355147817	0.749776388048918	-0.41520426637856	0.677992375870033	1	THADA	137604
chr2_43478261_43479367	14.4866565	0.283098410799219	0.452086245309631	0.626204432752266	0.531180860107584	1	THADA	116680
chr2_43486879_43487169	4.13004175	0.758802508076602	0.851823269712671	0.890798050554025	0.373037521185629	1	THADA	108878
chr2_43507112_43507736	5.4711415	-0.200863608145977	0.736740311577872	-0.272638275643949	0.785131286434603	1	THADA	88311
chr2_43509026_43510082	9.070924625	-0.261607598794139	0.613533457940917	-0.426394999992539	0.669820044156376	1	THADA	85965
chr2_43520043_43520283	4.009226	-0.120684810876578	0.82582917326292	-0.146137742264229	0.883812652215038	1	THADA	75764
chr2_43541094_43541318	3.58325875	0.129681291532352	0.868339681781463	0.149343965562302	0.881282224741764	1	THADA	54729
chr2_43573155_43573355	2.265349875	-0.226723794358177	1.14794041235033	-0.197504845999781	0.843432489571652	1	THADA	22692
chr2_43576923_43577123	3.847746875	-0.661753592332188	0.900493815104731	-0.734878553558109	0.462413460757939	1	THADA	18924
chr2_43605825_43606086	3.444009	0.415870921655439	0.926945073586299	0.448646779087414	0.653686482678275	1	THADA	-9779
chr2_43612892_43613354	6.20438425	-0.0887485038085925	0.74338788356132	-0.119383844922826	0.904971259639805	1	THADA	-16846
chr2_43621720_43622018	2.46243475	-0.596743723056954	1.08297719647016	-0.551021503501619	0.581618933782395	1	PLEKHH2	15255
chr2_43630121_43630321	2.10260325	-1.64699411384153	1.11231797960289	-1.48068640806249	0.138690157558526	1	PLEKHH2	6952
chr2_43675812_43676428	9.431080625	0.285470685900775	0.568394455582708	0.502240447803305	0.615498394079542	1	C1GALT1C1L	0
chr2_43675812_43676428.1	9.431080625	0.285470685900775	0.568394455582708	0.502240447803305	0.615498394079542	1	PLEKHH2	-38540
chr2_43713755_43715285	15.86223575	1.00467135627728	0.455235345935051	2.20692739535348	0.0273191321435439	1	PLEKHH2	-76483
chr2_43718520_43718792	2.794792125	-0.839307020318191	1.001239446859	-0.838268031639375	0.401880185997653	1	PLEKHH2	-81248
chr2_43725463_43725863	4.411285125	0.0315556972178547	0.806252623198682	0.039138721921502	0.968779788978379	1	PLEKHH2	-88191
chr2_43727097_43727427	5.05000225	0.643852427411388	0.715944526938445	0.899304908670312	0.368490273491822	1	PLEKHH2	-89825
chr2_43763041_43763241	2.95360475	-0.836949700924277	0.960249403803905	-0.87159616825463	0.383428721783152	1	PLEKHH2	-125769
chr2_43768451_43768691	3.47464875	0.165055051961524	0.862389201549472	0.191392762878949	0.848217889649551	1	DYNC2LI1	5373
chr2_43776537_43776775	2.800197	-1.86455961890834	1.03307187670901	-1.80486920701796	0.0710951514102197	1	DYNC2LI1	-2474
chr2_43802757_43803052	2.807359375	-0.0295329155372505	1.00002181484085	-0.0295322712954522	0.97644008138801	1	DYNC2LI1	-28694
chr2_43810180_43810380	2.118249375	-0.358021712536576	1.11956675797488	-0.31978594397013	0.749130603648998	1	ABCG5	28460
chr2_43818482_43820044	17.791063875	1.04088918327122	0.39750202587478	2.6185757946278	0.00882976735231226	1	ABCG5	18796
chr2_43877699_43877971	5.069451625	1.17437924671823	0.764318082976939	1.53650590359467	0.124414350997153	1	ABCG8	-38736
chr2_43905000_43906212	13.5550685	0.0428515888032477	0.484422815684075	0.0884590638918092	0.929511819028415	1	ABCG8	-66037
chr2_43942904_43943114	3.341990625	-0.185358413335404	0.920134938731543	-0.201446989493661	0.840349075912677	1	LRPPRC	52865
chr2_43948738_43948992	4.51475975	-0.0175284247214841	0.761017156588659	-0.0230328903490917	0.981624037198529	1	LRPPRC	46987
chr2_43971736_43971969	2.088431	-0.745078358436095	1.17268247552324	-0.635362405414688	0.525192081347865	1	LRPPRC	24010
chr2_43978843_43979220	3.354141875	-0.322756801181516	1.06083103688093	-0.304249017949634	0.760938182830634	1	LRPPRC	16759
chr2_43983029_43983780	7.4338185	-0.446522054730236	0.61238792865826	-0.729149014593681	0.465910515073361	1	LRPPRC	12199
chr2_43984607_43984856	2.920063125	0.991238987645003	1.06078162128608	0.93444208285136	0.350075898500214	1	LRPPRC	11123
chr2_43991636_43991865	3.494608875	0.593808716511599	0.96185068444214	0.61736060088786	0.536996903207836	1	LRPPRC	4114
chr2_44044175_44044756	9.966217875	0.814854250360198	0.566734918148359	1.43780491419604	0.150489414646462	1	LRPPRC	-48197
chr2_44102993_44103791	11.46835475	0.468661913057791	0.493477432339373	0.949712960197709	0.342258122625222	1	PPM1B	65086
chr2_44143420_44144008	7.826053	0.267626845685078	0.59791621304238	0.447599245257645	0.65444244795192	1	PPM1B	24869
chr2_44155528_44156341	9.019563625	-0.503991369444479	0.557559342834055	-0.90392417582442	0.36603560883116	1	PPM1B	12536
chr2_44172797_44174033	13.314322125	0.244606716390546	0.49587280742522	0.49328519880057	0.621811085137522	1	PPM1B	-3921
chr2_44235992_44236432	7.401270125	0.34107286157025	0.615639849221647	0.554013620140846	0.579569524486688	1	SLC3A1	39032
chr2_44242954_44243219	3.724425	-0.888160084933939	0.920488255566721	-0.9648793230796	0.33460525904388	1	SLC3A1	32245
chr2_44244358_44245664	11.36005125	0.25496677277173	0.587472579089486	0.434006252967412	0.664283900333372	1	SLC3A1	29800
chr2_44291343_44292311	16.555381375	0.143457848977537	0.427579328486351	0.335511656948862	0.737239152830919	1	SLC3A1	-15880
chr2_44358605_44359416	9.153535	-0.29590685180964	0.57292452390613	-0.51648487621403	0.605515799171667	1	PREPL	2146
chr2_44372088_44372288	2.571566125	-0.320669104731589	1.07219462854025	-0.299077328122942	0.764881044559669	1	CAMKMT	-10139
chr2_44374949_44375149	2.30049325	-1.41252186713499	1.16772822630185	-1.20963237448528	0.226419989640526	1	CAMKMT	-13000
chr2_44390874_44391089	2.16467825	0.120519343706545	1.22290555714394	0.0985516363078888	0.921494271633424	1	CAMKMT	-28925
chr2_44544051_44545375	12.166886125	-0.0252038563973537	0.483210564032155	-0.0521591584981917	0.958401875406952	1	CAMKMT	-182102
chr2_44556004_44557746	15.2502965	0.112798126441149	0.433531400400799	0.260184444164522	0.794721502915041	1	CAMKMT	-194055
chr2_44569874_44570702	10.04470975	0.63953824716378	0.52825513028837	1.21066168692893	0.226025091808722	1	CAMKMT	-207925
chr2_44589215_44589545	2.83384225	0.216354825542878	0.940968432002062	0.229927825615306	0.818147853804602	1	CAMKMT	-227266
chr2_44716486_44716686	1.8953255	1.41784140332083	1.37614395922556	1.03030020501542	0.302869102866051	1	CAMKMT	-354537
chr2_44934972_44935822	13.527065	0.961460249250249	0.481075346907968	1.99856478913308	0.0456554633241697	1	SIX3	6076
chr2_45013761_45014594	14.71646775	0.373836682122616	0.47096647903937	0.793764946679709	0.427332282840918	1	SIX2	-4331
chr2_45024642_45025812	15.67247925	0.67813740803319	0.46315457251452	1.46417081526693	0.143147282233794	1	SIX2	-15212
chr2_45028491_45028741	5.6954405	0.371827513076633	0.687755003231898	0.540639488377897	0.588756094390196	1	SIX2	-19061
chr2_45128170_45129255	16.94934425	0.859634189856629	0.45619581356945	1.88435352602323	0.0595171716888992	1	SIX2	-118740
chr2_45190636_45190958	6.693941625	0.295371407224322	0.653926278081411	0.451689153846099	0.651492932928504	1	SIX2	-181206
chr2_45220223_45220748	7.713673625	-0.23149689834508	0.583119644530673	-0.396997255222643	0.691369484665236	1	SIX2	-210793
chr2_45259094_45259297	3.645519125	-0.892345272250813	0.841276032061353	-1.06070449916935	0.288824214661667	1	SIX2	-249664
chr2_45283997_45284373	7.14965775	-0.159991221508671	0.601988923055883	-0.265771038936242	0.790415548864414	1	SIX2	-274567
chr2_45354587_45354787	2.65310775	0.78345612610998	0.989378664538207	0.791866809130818	0.428438341845782	1	SRBD1	256495
chr2_45373754_45373954	2.76766325	-0.134153881612336	1.05167437776102	-0.127562185072859	0.89849545852242	1	SRBD1	237328
chr2_45551007_45551207	1.948816625	0.233496642511206	1.28258847601532	0.182051099692258	0.855542624130992	1	SRBD1	60075
chr2_45554692_45555206	7.329884875	0.352536453332496	0.592080688750262	0.595419610926029	0.55156301993415	1	SRBD1	56076
chr2_45567985_45569525	17.326128	-0.117096635519275	0.408306103028619	-0.286786395429087	0.77427588046343	1	SRBD1	41757
chr2_45571227_45571427	2.80945125	-0.800842509759046	0.933501550539731	-0.857890926154344	0.3909526951138	1	SRBD1	39855
chr2_45583322_45583524	2.11374975	0.102646558502956	1.19899672006007	0.0856103747288099	0.931776150900651	1	SRBD1	27758
chr2_45595485_45596758	14.084970375	0.0438356258190485	0.460263643406232	0.0952402529442432	0.924123998057279	1	SRBD1	14524
chr2_45597957_45598180	3.33110725	0.0602250427332333	0.936678574652354	0.0642963812379137	0.948734234848585	1	SRBD1	13102
chr2_45602960_45603372	4.203118375	0.261462952211103	0.905726509537429	0.288677596888091	0.772828108236772	1	SRBD1	7910
chr2_45616755_45616967	4.11121575	0.32500101542953	0.795610601107975	0.408492565303844	0.682912087722305	1	SRBD1	-5474
chr2_45620428_45620924	7.0909145	0.914602028889712	0.62557714563951	1.46201317497739	0.143737599552407	1	SRBD1	-9147
chr2_45632567_45632901	2.84303825	0.594403251166418	0.982468231478545	0.605010149052742	0.54517225323669	1	SRBD1	-21286
chr2_45681322_45681948	7.67770825	-0.0786363425901978	0.588669828128195	-0.133583103520422	0.893732245864882	1	SRBD1	-70041
chr2_45682515_45682763	5.386155375	-0.459799213154312	0.70883234687495	-0.648671318657284	0.516550846775538	1	SRBD1	-71234
chr2_45813164_45813531	6.63697875	0.382704279572641	0.641351104974542	0.596715709389528	0.550697202454834	1	PRKCE	187371
chr2_45816473_45816928	8.059743375	0.128972595875081	0.565761947225743	0.227962655508218	0.819675272744303	1	PRKCE	183974
chr2_45821895_45822547	11.167878625	0.137824401337279	0.50362850235144	0.273662830228585	0.784343744798812	1	PRKCE	178355
chr2_45850808_45852176	15.995102125	0.337878078981151	0.431071478857092	0.783809868091885	0.433151682656782	1	PRKCE	148726
chr2_45852910_45853110	3.420377125	-1.2152243720246	0.875523560589394	-1.38799733865131	0.165137855512468	1	PRKCE	147792
chr2_45884289_45884881	9.173744125	0.421934107847655	0.542025965752404	0.778438920840175	0.436310301347661	1	PRKCE	116021
chr2_45885407_45885969	10.960059875	0.271526030690086	0.52175338618675	0.520410672702178	0.602777372938466	1	PRKCE	114933
chr2_45945433_45945814	6.025500375	-0.123417227894538	0.678793316009252	-0.181818566835823	0.855725113156397	1	PRKCE	55088
chr2_46008291_46008592	5.25569625	0.0899918175116026	0.709403833319698	0.126855555728365	0.899054723757364	1	PRKCE	-7390
chr2_46010095_46010295	2.199550875	-0.233956796323766	1.1705696468306	-0.199865763611094	0.841585566849058	1	PRKCE	-9194
chr2_46062718_46063929	14.331852375	0.509797893298441	0.453555862544667	1.12400243365443	0.261011993517142	1	PRKCE	-61817
chr2_46077961_46078161	4.26963325	0.479596049619324	0.76421993007174	0.627562866064358	0.530290341156388	1	PRKCE	-77060
chr2_46083060_46083356	5.89842975	0.429871012903624	0.666777541930379	0.644699297548489	0.519122071627865	1	PRKCE	-82159
chr2_46118821_46119115	5.558491375	0.238879778296897	0.681607630969035	0.350465234606138	0.725989576496185	1	PRKCE	-117920
chr2_46161855_46162385	7.71340575	0.242624493066628	0.573561449640662	0.423013947709758	0.672285084808793	1	EPAS1	135017
chr2_46167277_46167614	4.834218875	0.0349715767506176	0.772655789030902	0.045261521685459	0.963898857235033	1	EPAS1	129788
chr2_46168940_46170015	13.57243925	-0.0438216716612406	0.472423397743654	-0.0927593168978034	0.926094772020693	1	EPAS1	127387
chr2_46186972_46187642	13.304424375	0.519830676868123	0.474404545099907	1.09575399780086	0.273186445005096	1	EPAS1	109760
chr2_46224116_46225709	18.23481925	0.931545302223902	0.423267053593952	2.20084529214871	0.0277469779739363	1	EPAS1	71693
chr2_46232815_46233253	6.7487395	0.9046902842862	0.633550562174221	1.42796856052259	0.153300907966364	1	EPAS1	64149
chr2_46252726_46253656	13.43098725	0.109088917864715	0.462758074452983	0.235736389891559	0.813637230493752	1	EPAS1	43746
chr2_46269880_46270114	4.577640125	-0.446832601385582	0.782650015721812	-0.570922624940451	0.568052093598802	1	EPAS1	27288
chr2_46271223_46271423	2.317471	-0.854439256865553	1.07697308611522	-0.793371039519309	0.427561678621938	1	EPAS1	25979
chr2_46306302_46306931	8.800175375	0.535743912700732	0.566227330168094	0.946163994842295	0.344064947383218	1	EPAS1	-8901
chr2_46310783_46311161	6.613034875	0.410966926819498	0.637395111578723	0.644760085783526	0.519082671591977	1	EPAS1	-13382
chr2_46329841_46330494	10.197307375	0.831622808169229	0.583364232703455	1.42556358711826	0.153994353228126	1	EPAS1	-32440
chr2_46331547_46331850	5.03850775	-0.423764667631911	0.744547636772198	-0.569157226082992	0.569249445593919	1	EPAS1	-34146
chr2_46363640_46364357	9.089951375	-0.164613787976874	0.575019702539589	-0.286275039359265	0.774667474181459	1	EPAS1	-66239
chr2_46387587_46388016	7.17751725	0.103053761141444	0.652596710865239	0.157913393410781	0.874525044071544	1	EPAS1	-90186
chr2_46488088_46488334	6.42234725	-0.110429547931216	0.651120700236296	-0.169599197032348	0.865325354076271	1	TMEM247	-8524
chr2_46586890_46587283	3.025666625	0.295519464554608	0.967730694705715	0.305373660431919	0.760081580236223	1	PIGF	29837
chr2_46631800_46632160	4.52736625	0.705097595889475	0.821498830697486	0.858306268422584	0.390723369023174	1	CRIPT	-14650
chr2_46634331_46634587	2.889632	-1.25303898096718	1.01424721162741	-1.23543744227467	0.216667745110084	1	CRIPT	-17181
chr2_46655719_46656558	13.7892885	0.317103872304634	0.48528884924087	0.653433254855691	0.513477005796351	1	CRIPT	-38569
chr2_46661047_46661369	5.504520625	-0.843862215010649	0.719074766923402	-1.17353890558718	0.240579764642684	1	SOCS5	37583
chr2_46662546_46662987	9.24599975	-0.129132111585965	0.559264873788885	-0.230896159651734	0.817395474287312	1	SOCS5	35965
chr2_46684472_46684699	3.362490375	-0.784471305221229	0.867870644633715	-0.903903490770004	0.366046578016061	1	SOCS5	14253
chr2_46686812_46687405	5.526734125	-0.351413634990096	0.674911792438477	-0.520680834039702	0.602589127990142	1	SOCS5	11547
chr2_46694586_46695639	12.69448425	0.499670557228515	0.464834876890066	1.07494205377082	0.282400672393079	1	SOCS5	3313
chr2_46720302_46721239	14.734714125	-0.0261158332933114	0.444564993353954	-0.0587446912908827	0.953155462276561	1	SOCS5	-21351
chr2_46727669_46727869	3.158393875	0.971294952098896	0.920058884824916	1.05568781315962	0.291110866752496	1	SOCS5	-28718
chr2_46731922_46732467	6.5361165	0.119703800764631	0.686818894085741	0.174287285622762	0.861639690925619	1	SOCS5	-32971
chr2_46776965_46777184	4.101962	-0.000372005078797568	0.806270612223147	-0.000461389852436554	0.999631864173291	1	SOCS5	-78014
chr2_46779308_46780117	14.103122375	-0.243300753968851	0.466434158398742	-0.521618645607125	0.601935878491955	1	SOCS5	-80357
chr2_46797880_46798511	9.036104625	-0.437425099640098	0.604504006519185	-0.723609926357395	0.469305245601951	1	SOCS5	-98929
chr2_46799214_46799503	3.709772	-0.665124750492131	0.789672634155276	-0.842279093543141	0.399631750498876	1	SOCS5	-100263
chr2_46825610_46825810	2.83690125	-1.11546188107436	0.954514366237281	-1.16861717385306	0.242557905775115	1	MCFD2	90245
chr2_46827614_46828516	11.35508675	-0.39505276784356	0.496502238127226	-0.79567167578876	0.426222894010867	1	MCFD2	87539
chr2_46837982_46838416	4.644693625	-1.00628350828563	0.782808707914104	-1.28547817380188	0.198625239041941	1	MCFD2	77639
chr2_46839031_46839429	5.18462825	-0.747857204114754	0.711065390117359	-1.05174181518147	0.292918020621004	1	MCFD2	76626
chr2_46878771_46879381	12.80538075	0.732689949073664	0.464830233675911	1.57625278218135	0.114967558714772	1	MCFD2	36674
chr2_46920401_46920625	4.093500875	0.33887055617111	0.81545165523007	0.415561798173677	0.677730685658155	1	TTC7A	-4245
chr2_46923666_46924905	14.677187875	0.203822012708039	0.475745003293384	0.428427017198424	0.668340258251049	1	TTC7A	-7510
chr2_46964420_46964639	5.999160875	0.299810430595096	0.666255994903813	0.449992844924988	0.652715599779066	1	TTC7A	-48264
chr2_46965335_46965558	5.644125375	-0.418903471584893	0.662508319255364	-0.63229918690791	0.527191394778983	1	TTC7A	-49179
chr2_47008577_47008793	3.258721875	-0.207428176283121	0.933835555607084	-0.222124950198831	0.824216615528954	1	TTC7A	-92421
chr2_47026921_47027334	7.8734165	-0.832373871973312	0.587949918114131	-1.41572240479798	0.156856795934978	1	TTC7A	-110765
chr2_47048619_47049294	10.872887625	0.242008286876031	0.494448030828237	0.489451412053657	0.624522145398325	1	TTC7A	-132463
chr2_47060686_47060886	3.931648625	-0.80640187643554	0.798863784720202	-1.00943601632659	0.31276557281672	1	TTC7A	-144530
chr2_47113163_47113479	4.113571625	0.54591010381216	0.841533242322027	0.648708899847902	0.516526550747201	1	RP11-761B3.1	63033
chr2_47131598_47132014	6.995153625	0.585335002941129	0.635622395398163	0.920884800754175	0.357110574794702	1	C2orf61	23274
chr2_47131598_47132014.1	6.995153625	0.585335002941129	0.635622395398163	0.920884800754175	0.357110574794702	1	RP11-761B3.1	44498
chr2_47160966_47161172	2.80614475	-0.22758013954593	1.02016001909543	-0.223082786313977	0.823471075323585	1	CALM2	15430
chr2_47160966_47161172.1	2.80614475	-0.22758013954593	1.02016001909543	-0.223082786313977	0.823471075323585	1	RP11-761B3.1	15340
chr2_47162565_47163759	12.573325875	0.225705268538609	0.484708259518142	0.465651789723961	0.641464765980903	1	CALM2	12843
chr2_47162565_47163759.1	12.573325875	0.225705268538609	0.484708259518142	0.465651789723961	0.641464765980903	1	RP11-761B3.1	12753
chr2_47225853_47226364	7.22533225	-0.284047012475674	0.613651470496137	-0.462880032286115	0.643450360849779	1	CALM2	-49252
chr2_47257874_47258113	4.010570625	0.957711252966262	0.820679161213333	1.16697401156176	0.243220864879553	1	CALM2	-81273
chr2_47265458_47265737	6.601182625	0.33636701247293	0.655933360193811	0.512806685687617	0.608086552602004	1	EPCAM	79421
chr2_47289859_47290774	8.358506625	0.918053608327924	0.56355288662365	1.62904605782104	0.103303269136098	1	EPCAM	54384
chr2_47302958_47303656	7.471033375	0.568517732433634	0.658767034865176	0.863002704059087	0.388135980221355	1	EPCAM	41502
chr2_47311926_47312144	3.533187375	0.546718255896536	0.927043015339289	0.58974421558685	0.555362147068345	1	EPCAM	33014
chr2_47314192_47314405	3.572595125	0.311704373844211	0.882426520059728	0.353235500926596	0.723911895249408	1	EPCAM	30753
chr2_47317238_47317548	5.81741575	0.300656436965763	0.670372761475025	0.448491427820288	0.653798571355467	1	EPCAM	27610
chr2_47319477_47319901	7.88917775	0.439237133563983	0.602763723754499	0.728705322258048	0.466181936480107	1	EPCAM	25257
chr2_47325073_47325463	5.128765375	-0.440629739436082	0.755046353795956	-0.583579719603756	0.559503107940082	1	EPCAM	19695
chr2_47333225_47333425	3.48926975	-1.19588529785614	0.93303091668854	-1.28172097672873	0.199940543694321	1	EPCAM	11733
chr2_47334362_47335089	12.007227375	-0.0779329441614458	0.485790234914111	-0.160425094125707	0.872546223361189	1	EPCAM	10069
chr2_47340322_47340751	9.843077375	0.239539330603871	0.555067204799033	0.431550141195241	0.66606840250027	1	EPCAM	4407
chr2_47366787_47367068	3.7041825	-0.109105357629244	0.850732669422317	-0.128248698505173	0.897952162398933	1	EPCAM	-21630
chr2_47374819_47375019	2.929168375	-1.25480064650018	1.11545222556691	-1.12492549455666	0.260620607523639	1	EPCAM	-29662
chr2_47389707_47390135	5.4240875	-0.353616476612058	0.73107983176673	-0.483690646693818	0.628605432186731	1	MSH2	12834
chr2_47413948_47414247	3.5712425	0.498358842582092	0.89415147351226	0.557353935373523	0.577285631861041	1	MSH2	-10980
chr2_47419979_47420469	5.713295875	0.24092018176042	0.66750048894932	0.360928846868173	0.718152638395145	1	MSH2	-17011
chr2_47436570_47436826	3.84097	-0.272822842504921	0.871196399589679	-0.313158826911378	0.754159997611089	1	MSH2	-33602
chr2_47501328_47501997	10.168301875	0.769879259442193	0.509398230610178	1.51135047822997	0.130699179403073	1	MSH2	-98360
chr2_47520547_47521547	14.99531925	0.314221321947207	0.470559958143232	0.667760434158237	0.504286526260065	1	KCNK12	49393
chr2_47520547_47521547.1	14.99531925	0.314221321947207	0.470559958143232	0.667760434158237	0.504286526260065	1	MSH2	-117579
chr2_47533752_47534332	12.090697	0.303553223288019	0.530336504706847	0.572378519287132	0.567065565250165	1	KCNK12	36608
chr2_47533752_47534332.1	12.090697	0.303553223288019	0.530336504706847	0.572378519287132	0.567065565250165	1	MSH2	-130784
chr2_47631554_47632044	11.00832575	0.416496756199994	0.489739169249574	0.850446078957073	0.395077126849429	1	KCNK12	-60615
chr2_47752577_47753062	8.232456125	0.140981622766826	0.593133287817234	0.237689614901984	0.812121838976933	1	MSH6	30020
chr2_47787543_47787830	4.196958625	-0.114566255347615	0.855600369525443	-0.133901596385657	0.893480387922279	1	MSH6	-4462
chr2_47810329_47810652	3.096699625	0.553650319566828	0.994632432418542	0.55663811225276	0.577774708618687	1	FBXO11	95142
chr2_47811276_47811489	4.431635	0.550206200153407	0.752735442812149	0.730942332272662	0.464814377615521	1	FBXO11	94305
chr2_47820230_47820986	10.885611875	0.223589127902483	0.513901061500908	0.435082051104282	0.663502871227812	1	FBXO11	84808
chr2_47857289_47857866	5.08814075	0.367595225383508	0.75778044454699	0.485094631339109	0.627609220154942	1	FBXO11	47928
chr2_47867114_47868106	13.778216875	0.279944771361527	0.464830275029521	0.60225158816032	0.547006680768385	1	FBXO11	37688
chr2_47870583_47870790	4.1316995	-0.296580436799291	0.801438737548261	-0.370060021938272	0.711337768751072	1	FBXO11	35004
chr2_47873235_47873454	3.29327125	-1.07323445254772	0.918148697347806	-1.16891137094448	0.242439341691053	1	FBXO11	32340
chr2_47889208_47889412	2.217095125	1.18556441311641	1.20906489432819	0.980563093575851	0.326808241670593	1	FBXO11	16382
chr2_47893390_47894179	7.34547725	-0.15466922910845	0.684006261473082	-0.226122533988729	0.821106118856676	1	FBXO11	11615
chr2_48047411_48047713	4.657240875	0.873114429150923	0.740455642844016	1.17915831635421	0.238335140836	1	FBXO11	-141618
chr2_48104930_48105220	4.319892875	0.360550694863587	0.824206383854469	0.437451956119828	0.661783611366246	1	FBXO11	-199137
chr2_48120641_48121097	5.908191875	1.25318969680188	0.669988667358207	1.8704640210457	0.0614194087741321	1	FOXN2	193613
chr2_48145959_48146439	6.377812375	0.614213459966777	0.65198645798039	0.942064750653535	0.346159490002489	1	FOXN2	168271
chr2_48148275_48148632	3.627195	0.683303897682123	0.89031129967335	0.767488740098911	0.442790985325026	1	FOXN2	166078
chr2_48209186_48209677	7.45133975	0.135886750173719	0.684721297680043	0.198455562334817	0.842688649341107	1	FOXN2	105033
chr2_48248074_48249274	18.21572475	0.565646649277158	0.4118774328643	1.37333731868607	0.1696475061411	1	FOXN2	65436
chr2_48312464_48312680	2.5543795	0.977848490968487	1.00333659069647	0.974596660817197	0.329760370639358	1	FOXN2	2030
chr2_48324232_48324611	5.139547625	0.475599226380384	0.728459802550425	0.652883281569215	0.513831527825487	1	FOXN2	-9523
chr2_48325689_48325928	3.68056175	-0.0185916508115858	0.866762246159474	-0.0214495392409664	0.982887056041698	1	FOXN2	-10980
chr2_48329016_48329772	7.840297625	-0.506656773300336	0.609058664534609	-0.831868591324417	0.40548312219799	1	FOXN2	-14307
chr2_48444429_48444672	3.515143	-1.24270322919105	0.911563522945903	-1.36326563965065	0.172798806860037	1	PPP1R21	-3661
chr2_48445212_48445640	5.83865575	-0.281427699562282	0.690510426110332	-0.407564736057026	0.683593258222463	1	PPP1R21	-4444
chr2_48453159_48453364	2.89127225	0.624822911211512	0.997367058486377	0.626472376338311	0.531005150055436	1	PPP1R21	-12391
chr2_48471195_48471598	7.552354	0.440452957744221	0.614343095265072	0.716949471946417	0.473405274604613	1	PPP1R21	-30427
chr2_48508570_48509011	7.297088375	0.672719512123499	0.611798199828857	1.09957746248957	0.271516266111335	1	PPP1R21	-67802
chr2_48509889_48510909	13.090042375	0.453475393699046	0.478007240655605	0.948678921844546	0.342783937563326	1	PPP1R21	-69121
chr2_48555465_48555679	1.790901125	1.08893692557246	1.24391454511929	0.875411361532102	0.381350120066703	1	STON1	-25295
chr2_48555465_48555679.1	1.790901125	1.08893692557246	1.24391454511929	0.875411361532102	0.381350120066703	1	STON1-GTF2A1L	-25541
chr2_48600982_48601353	5.13308075	1.78940215299403	0.871681676751155	2.05281606889262	0.0400904194892598	1	STON1-GTF2A1L	-71058
chr2_48607847_48608065	5.1716615	0.791962314019047	0.716588398689695	1.10518439241715	0.269079698348532	1	STON1-GTF2A1L	-77923
chr2_48622486_48622881	8.66951475	0.522278146658564	0.57736985831112	0.904581593826692	0.365687090074763	1	GTF2A1L	-4649
chr2_48622486_48622881.1	8.66951475	0.522278146658564	0.57736985831112	0.904581593826692	0.365687090074763	1	STON1-GTF2A1L	-92562
chr2_48718996_48719817	10.21135925	-0.0962360707423811	0.519944651235846	-0.185089067679876	0.853159176188248	1	LHCGR	35914
chr2_48718996_48719817.1	10.21135925	-0.0962360707423811	0.519944651235846	-0.185089067679876	0.853159176188248	1	RP11-310N16.1	35908
chr2_48718996_48719817.2	10.21135925	-0.0962360707423811	0.519944651235846	-0.185089067679876	0.853159176188248	1	STON1-GTF2A1L	-189072
chr2_48738302_48738610	4.1813435	0.0781515382854403	0.855838396022666	0.091315765509743	0.927241691260669	1	LHCGR	17121
chr2_48738302_48738610.1	4.1813435	0.0781515382854403	0.855838396022666	0.091315765509743	0.927241691260669	1	RP11-310N16.1	17115
chr2_48738302_48738610.2	4.1813435	0.0781515382854403	0.855838396022666	0.091315765509743	0.927241691260669	1	STON1-GTF2A1L	-208378
chr2_49795955_49797300	12.226670875	1.09858309769069	0.484661975016956	2.26669958511241	0.023408583786125	1	FSHR	-641418
chr2_49913587_49914335	12.301149625	0.525730757703164	0.477460067781728	1.10109890476433	0.270853613666079	1	FSHR	-759050
chr2_49974257_49974598	6.246728625	0.352864487635181	0.6874536501943	0.513292041631386	0.607747050091464	1	NRXN1	1057802
chr2_50019439_50019859	5.303529	1.06195390111053	0.706929443384594	1.50220635319159	0.133043824573077	1	NRXN1	1012541
chr2_50143569_50144764	17.340291125	-0.0900730262698636	0.436397444865163	-0.206401360341819	0.836477408310513	1	NRXN1	887636
chr2_50433905_50434489	11.746244875	0.436853303021272	0.500459535922033	0.872904344237193	0.382715218212194	1	NRXN1	597911
chr2_50531184_50531423	2.739083125	0.318288681691166	1.05448815447723	0.301841874979581	0.762772607152872	1	NRXN1	500977
chr2_50536019_50536718	7.13200425	0.206560543939099	0.663640913318826	0.31125348029871	0.755607929291184	1	NRXN1	495682
chr2_50649905_50650228	3.51222675	0.917841373466133	0.922862897892407	0.994558753594123	0.319950916564308	1	NRXN1	382172
chr2_50828782_50829955	16.831251625	0.360470593530027	0.441433488087331	0.81659095482741	0.414162225888008	1	NRXN1	202445
chr2_50913965_50914845	11.682149375	0.677809387124063	0.495803568579686	1.36709259488745	0.171596284072441	1	NRXN1	117555
chr2_50948556_50948920	3.346027375	0.839357597301053	0.882063153849798	0.951584468342936	0.341307761519255	1	NRXN1	83480
chr2_50957667_50958576	12.2387695	0.0297658955749472	0.491849890730102	0.0605182518812043	0.951742879592847	1	NRXN1	73824
chr2_50962969_50963169	2.7381865	-0.146479946271515	0.966964450652543	-0.151484313795264	0.87959368382094	1	NRXN1	69231
chr2_51041873_51042176	4.235999	-0.551587061073465	0.815161894516545	-0.676659525897735	0.498622001899902	1	NRXN1	-9474
chr2_51102684_51103258	9.454676	0.0179713810111178	0.55178348862062	0.0325696244663711	0.974017793137788	1	NRXN1	-70285
chr2_51129827_51130531	10.426141625	0.322277119092732	0.529730004000615	0.608379960845786	0.542935499033589	1	NRXN1	-97428
chr2_51208597_51208822	2.280606625	1.3061989940736	1.15423254431461	1.13166016718861	0.257777334081308	1	NRXN1	-176198
chr2_51239566_51240250	10.086712625	0.0327001689468806	0.531241200761722	0.0615542787343929	0.950917788139686	1	NRXN1	-207167
chr2_51581767_51582326	8.147493875	0.808978678875377	0.596684916059434	1.35578872048241	0.175166401163829	1	NRXN1	-549368
chr2_51592994_51593652	8.309449375	0.985075084381285	0.620901007589871	1.58652518250053	0.112620224266014	1	NRXN1	-560595
chr2_51619808_51620014	3.07976175	0.645185305688872	0.933722979713054	0.690981500623607	0.489577166670509	1	NRXN1	-587409
chr2_51663407_51664193	7.950378375	1.03874795711239	0.609163642569379	1.70520347000861	0.0881564830810706	1	NRXN1	-631008
chr2_51868139_51868666	7.557841875	0.21909623383371	0.604807277031255	0.362257932657757	0.717159291143727	1	NRXN1	-835740
chr2_51981790_51982624	13.401947875	0.621263287467242	0.475044792592112	1.30779938472176	0.190941362970887	1	NRXN1	-949391
chr2_52312843_52313520	13.833470875	0.285229492671075	0.495671741394135	0.575440294152808	0.564993559393177	1	NRXN1	-1280444
chr2_52725556_52725845	3.34866425	0.758318165707293	0.987028904448363	0.768283646294135	0.442318688266944	1	CHAC2	1041947
chr2_52810683_52810942	3.29198625	-0.148049180725399	0.916586291649804	-0.161522359732131	0.871682002052958	1	CHAC2	956850
chr2_53087702_53087942	3.69215075	0.643217228449093	0.820791926115586	0.783654429318197	0.433242908891971	1	CHAC2	679850
chr2_53312069_53312277	2.297132375	0.430920659000022	1.03159341176891	0.417723353100042	0.676149395919122	1	CHAC2	455515
chr2_53312828_53313048	2.149571	1.00629524001958	1.1798709652915	0.852885840589325	0.393722614542379	1	CHAC2	454744
chr2_53423194_53423443	5.752663125	0.566920976627965	0.676929763957243	0.837488624098635	0.4023179686946	1	CHAC2	344349
chr2_53445052_53445814	11.417573625	0.922695679149161	0.517684015113309	1.78235304203319	0.074691677988716	1	CHAC2	321978
chr2_53508120_53508320	2.60641425	-0.519350357198121	1.14233147669057	-0.454640678117984	0.649367764886968	1	CHAC2	259472
chr2_53559807_53560524	6.3465995	0.97821946992575	0.63942449351789	1.52984360130456	0.126055446237598	1	CHAC2	207268
chr2_53568503_53568928	7.657932	0.165190763408304	0.602241836063474	0.274293072178555	0.783859408030816	1	CHAC2	198864
chr2_53584534_53585676	16.42275225	-0.386880404439249	0.408304332165725	-0.947529511595336	0.343369025468941	1	CHAC2	182116
chr2_53711073_53711764	6.63878875	0.47338117401594	0.633150529158415	0.747659762118748	0.454665407574426	1	ASB3	75246
chr2_53711073_53711764.1	6.63878875	0.47338117401594	0.633150529158415	0.747659762118748	0.454665407574426	1	GPR75-ASB3	148397
chr2_53715371_53715588	2.8441965	0.903877417267779	1.07086681565398	0.844061468760497	0.398635057604166	1	ASB3	71422
chr2_53715371_53715588.1	2.8441965	0.903877417267779	1.07086681565398	0.844061468760497	0.398635057604166	1	GPR75-ASB3	144573
chr2_53740557_53740810	2.635376375	0.287617987309421	1.09307218944315	0.263128080731745	0.7924518610376	1	ASB3	46200
chr2_53740557_53740810.1	2.635376375	0.287617987309421	1.09307218944315	0.263128080731745	0.7924518610376	1	GPR75-ASB3	119351
chr2_53752063_53752652	7.242586875	0.674389223021462	0.59743799775744	1.12880202724445	0.258981357285518	1	ASB3	34358
chr2_53752063_53752652.1	7.242586875	0.674389223021462	0.59743799775744	1.12880202724445	0.258981357285518	1	GPR75-ASB3	107509
chr2_53770476_53771068	9.77214025	0.683964358571977	0.533953038405497	1.28094478236222	0.200213061689831	1	ASB3	15942
chr2_53770476_53771068.1	9.77214025	0.683964358571977	0.533953038405497	1.28094478236222	0.200213061689831	1	CHAC2	-2685
chr2_53770476_53771068.2	9.77214025	0.683964358571977	0.533953038405497	1.28094478236222	0.200213061689831	1	GPR75-ASB3	89093
chr2_53790113_53790771	7.381397375	-0.226074767354305	0.633201850386791	-0.357034280958287	0.721066142277879	1	ERLEC1	-3034
chr2_53790113_53790771.1	7.381397375	-0.226074767354305	0.633201850386791	-0.357034280958287	0.721066142277879	1	GPR75-ASB3	69390
chr2_53862646_53862846	3.212516125	-0.720129124973105	0.909899427314043	-0.791438156081573	0.428688351533152	1	GPR75-ASB3	-2486
chr2_53880180_53881480	14.37004	0.539125718161455	0.448209947352294	1.20284193009599	0.229037495427913	1	PSME4	89361
chr2_53939618_53939945	2.906408625	-0.580903714472796	0.93795219119286	-0.619331901910714	0.535697732366656	1	PSME4	30896
chr2_53952733_53953084	4.243726125	-0.818980163299831	0.812552257392788	-1.00791076001397	0.313497305599018	1	PSME4	17757
chr2_53965092_53965332	3.933794875	0.285600332079985	0.834432619444639	0.342268896762531	0.732148540375501	1	PSME4	5509
chr2_53966831_53967108	4.557220375	-0.447424923448547	0.767288293527786	-0.583124918264304	0.559809210247697	1	PSME4	3733
chr2_53987560_53987826	3.79493275	-0.249177562680301	0.927862841726833	-0.268549996265137	0.788275996196997	1	PSME4	-16720
chr2_54047796_54047996	2.762564375	1.19854567938883	1.00962685746485	1.1871174687234	0.23518128880041	1	ACYP2	75183
chr2_54061359_54061559	2.678209625	0.25573243054985	0.987275589563379	0.259028414409544	0.795613316954464	1	ACYP2	61620
chr2_54073198_54074458	11.60894675	0.700485679067998	0.474693729596928	1.47565816734675	0.140035681391685	1	ACYP2	48721
chr2_54110695_54111620	9.1906705	-0.420194988132068	0.601774225304008	-0.698260195374421	0.485014487458834	1	ACYP2	11559
chr2_54122311_54123258	17.29801675	0.233382029941036	0.42069570528726	0.554752584844378	0.579063902930513	1	ACYP2	0
chr2_54211773_54212483	9.4981365	-0.222874435478624	0.536602711543215	-0.415343476065672	0.677890478738559	1	ACYP2	-88595
chr2_54226014_54227129	15.84089525	-0.165696814611438	0.448042689963337	-0.369823720648131	0.711513839834254	1	ACYP2	-102836
chr2_54228706_54228906	3.54521775	-0.739179755081308	0.851537577252677	-0.868053007673637	0.385365314817668	1	ACYP2	-105528
chr2_54309992_54310333	5.719663375	-0.171592757370375	0.703569142071743	-0.243888975666413	0.807316807560276	1	C2orf73	20569
chr2_54359954_54360638	11.334298	-0.0323432362673231	0.520883472514942	-0.0620930361087532	0.950488742679021	1	C2orf73	-29053
chr2_54395539_54396849	14.568373375	0.460536559083848	0.461669238977248	0.997546555417229	0.318499287904211	1	SPTBN1	59436
chr2_54402293_54403071	11.213538375	0.0404690769894554	0.531122976200059	0.0761953046712329	0.939263718161303	1	SPTBN1	53214
chr2_54464978_54466121	12.90665675	-0.417181556472523	0.466196941355634	-0.894861204493146	0.370861287663798	1	SPTBN1	-8694
chr2_54487793_54488604	13.545714625	0.30989571773082	0.457808102477709	0.676911824088805	0.498461901533779	1	SPTBN1	-31509
chr2_54499550_54499844	3.258938125	-0.235542863246918	0.94094690369604	-0.250325350263341	0.802335753723534	1	SPTBN1	-43266
chr2_54502738_54502938	3.445113125	0.3854774534465	0.8677872138211	0.444207344043639	0.656892683062564	1	SPTBN1	-46454
chr2_54516657_54517685	9.61784425	0.435031990762157	0.547759128896681	0.794203086379256	0.427077212043539	1	SPTBN1	-60373
chr2_54519074_54519319	3.26386075	-0.979555944616831	0.905340610394002	-1.08197504162608	0.279263618231746	1	SPTBN1	-62790
chr2_54520346_54521296	12.53319425	0.59612008317831	0.474262862669578	1.2569402542354	0.208775270747658	1	SPTBN1	-64062
chr2_54528818_54529018	2.755692875	-0.739728070788018	0.929226875872615	-0.79606831226589	0.425992330973111	1	SPTBN1	-72534
chr2_54542516_54542771	3.717685875	-0.178691804082653	0.827929353768008	-0.215829772515499	0.829120440103705	1	SPTBN1	-86232
chr2_54543320_54543544	2.978281	-0.340968597114036	0.893522696608108	-0.381600376138606	0.702757805189052	1	SPTBN1	-87036
chr2_54548240_54548523	4.447008125	-0.168543020111294	0.799846372235238	-0.210719240546514	0.833106359912499	1	SPTBN1	-91956
chr2_54567011_54567445	5.33352775	0.810684255367461	0.709920763238968	1.14193625168641	0.253480518649666	1	SPTBN1	-110727
chr2_54585519_54586305	8.21758825	-0.304193099485482	0.560473071901436	-0.542743469286563	0.587306440387807	1	SPTBN1	-129235
chr2_54587557_54588000	4.6119765	-0.600863567015673	0.784019550103702	-0.766388500052323	0.443445173384119	1	SPTBN1	-131273
chr2_54590826_54591600	10.58290725	-0.197817368171112	0.503925052956419	-0.392553152518534	0.694649546269924	1	SPTBN1	-134542
chr2_54604070_54604290	4.1234365	-0.331493447266283	0.777295551742685	-0.426470274431752	0.669765203771401	1	SPTBN1	-147786
chr2_54618609_54619411	9.38522475	0.016113621290002	0.573455783502653	0.0280991521117468	0.977583070324474	1	SPTBN1	-162325
chr2_54669402_54669973	9.09839125	-0.540879441798682	0.542949784189269	-0.996186862117132	0.319159361586098	1	SPTBN1	-213118
chr2_54714966_54715178	2.082703875	0.354701956249525	1.26169930419923	0.281130341491824	0.778610430075895	1	EML6	9364
chr2_54757481_54757922	7.902755	0.557300219836104	0.719170802457026	0.774920530605671	0.438386619715232	1	EML6	-32940
chr2_54762747_54763094	3.559530875	-0.43190730614667	0.945982338432803	-0.456570158447361	0.647980032438382	1	EML6	-38206
chr2_54767849_54768827	12.397571125	0.259090051651992	0.469049824358156	0.55237213233483	0.580693419586619	1	EML6	-43308
chr2_54814138_54814747	9.510954125	-0.00265236695392088	0.520414132728518	-0.00509664666486782	0.995933481919424	1	EML6	-89597
chr2_54838456_54838694	4.65067525	0.121355273536724	0.801716743816122	0.151369264110764	0.879684433749398	1	EML6	-113915
chr2_54898281_54898651	4.20875875	-0.28730640826285	0.85138769688959	-0.337456612671851	0.735772713947589	1	EML6	-173740
chr2_54941511_54941920	6.549292	0.160600434722612	0.650371829672369	0.246936333025857	0.804957497158297	1	EML6	-216970
chr2_54942439_54942855	5.214566	0.802593527176634	0.688261107823415	1.16611779752424	0.243566821839253	1	EML6	-217898
chr2_54947532_54948025	9.236704625	-0.150974804055791	0.534731135645752	-0.282337784339921	0.777684515847933	1	EML6	-222991
chr2_54963589_54963789	3.14027875	-0.293303004021404	0.940712776223448	-0.311788052033149	0.755201604843506	1	EML6	-239048
chr2_54964316_54964695	7.397760375	0.54773683170062	0.614296097965921	0.89164953759971	0.372580809182551	1	EML6	-239775
chr2_54965463_54965841	6.322848	0.470736313927498	0.644946807943422	0.729883934814038	0.465461133011598	1	EML6	-240922
chr2_54966401_54966690	6.1308145	-0.730376346055865	0.731052521259705	-0.999075066176265	0.317758328684386	1	EML6	-241860
chr2_54973444_54973644	2.307422125	-0.785214398536119	1.0823744628201	-0.725455399686963	0.468172696899491	1	RTN4	77185
chr2_54987908_54988195	3.528294375	-0.298533492898035	0.944676494208139	-0.3160166413882	0.751989876921646	1	RTN4	62634
chr2_54993630_54993963	4.185611125	0.300806778161187	0.861853054507325	0.349023277910341	0.727071833908912	1	RTN4	56866
chr2_54998036_54998398	4.23601125	0.214492433823385	0.81718987998393	0.262475636418311	0.79295476640427	1	RTN4	52431
chr2_55005029_55005395	4.439049125	-0.108406927886556	0.770407287222326	-0.140713788257914	0.888096052026073	1	RTN4	45434
chr2_55007335_55007741	4.97421575	-0.0706289645424039	0.744442972054072	-0.094874916136993	0.924414180650705	1	RTN4	43088
chr2_55021721_55022743	9.917090375	-0.203996951164221	0.54095611626363	-0.377104436073711	0.706095994655379	1	RTN4	28086
chr2_55026638_55026941	4.839513875	0.0280409557673297	0.747328153713761	0.0375216103233678	0.970069109731196	1	RTN4	23888
chr2_55028806_55029047	4.412231125	-0.275778456545885	0.819319690340326	-0.336594445119869	0.736422644259022	1	RTN4	21782
chr2_55038552_55038784	2.984044875	0.039250687094059	0.897135064537302	0.0437511458927342	0.965102769692908	1	RTN4	12045
chr2_55068360_55068642	2.27331775	-0.40159738393176	1.11770783336575	-0.3593044371197	0.719367355327101	1	RTN4	-17532
chr2_55087859_55088181	5.000873125	0.584438040253026	0.700011622060372	0.83489762431776	0.403775352493487	1	RTN4	-37031
chr2_55118697_55119139	6.8647505	0.00251163923885496	0.617669612674565	0.00406631504499522	0.996755558947335	1	RTN4	-67869
chr2_55136866_55137066	4.01435575	0.4097019035731	0.842745083731481	0.486151638831323	0.626859656854291	1	RTN4	-86038
chr2_55145590_55145825	3.289037125	-0.41507021673862	0.883817365798154	-0.469633470444179	0.638616907395901	1	RPS27A	86078
chr2_55153828_55154113	5.641240625	0.496539986392988	0.697371033506464	0.712016935800052	0.476454288769963	1	RPS27A	77790
chr2_55168160_55168605	10.06443975	0.418560275267585	0.527797044140803	0.793032624782802	0.427758815095227	1	RPS27A	63298
chr2_55172010_55172290	4.253469875	1.00100667150939	0.82422576189499	1.21448117468199	0.224564034272467	1	RPS27A	59613
chr2_55175313_55176319	9.9692315	0.859143198450998	0.571278956164169	1.50389435700499	0.132608570234703	1	CLHC1	56245
chr2_55226816_55227022	3.27301625	-0.0463822535613909	1.00511636835194	-0.0461461528454089	0.963193760515547	1	CLHC1	5542
chr2_55228152_55228616	5.7177955	0.59932170933816	0.716587998458383	0.836354656549508	0.402955413429468	1	CLHC1	3948
chr2_55305007_55305397	3.568211375	-0.396279063675474	0.894541421978194	-0.442996885263446	0.657767987631144	1	CCDC88A	114499
chr2_55311872_55312368	6.665640375	1.48853261118153	0.67155388250704	2.21654978097148	0.0266538725248988	1	CCDC88A	107528
chr2_55358324_55358740	4.9582135	0.895135216922676	0.727542595022304	1.23035437793884	0.218564429568697	1	CCDC88A	61156
chr2_55422576_55422900	4.889546875	0.204727902327289	0.728893894353572	0.28087476642791	0.778806455347153	1	CCDC88A	-2681
chr2_55429050_55429250	3.305718625	-0.270230603419483	0.875779072139264	-0.308560243120895	0.757656067366732	1	CCDC88A	-9155
chr2_55430249_55430819	7.61907625	0.217788183000716	0.612552753206912	0.355541921672091	0.722183644730232	1	CCDC88A	-10354
chr2_55431754_55432521	8.469982	0.69113370968018	0.589493679121306	1.17241920339227	0.241028793325562	1	CCDC88A	-11859
chr2_55481957_55482826	10.217789625	1.26102824206183	0.547420465768395	2.30358256754571	0.0212460873452882	1	CFAP36	36778
chr2_55487531_55487731	1.94659	0.112825566982076	1.36003175740813	0.0829580385660205	0.933884904928791	1	CFAP36	31873
chr2_55511303_55511503	2.874201375	0.222763167478819	0.966872563856643	0.230395582423257	0.817784393548799	1	CFAP36	8101
chr2_55657058_55657258	2.674495625	0.731120409896152	1.04980558072538	0.696434104866326	0.486157010943808	1	PNPT1	36653
chr2_55688722_55689345	5.7035475	-0.488790209277669	0.708703606443548	-0.689696235257699	0.490385233868971	1	PNPT1	4566
chr2_55741850_55742771	16.0707685	0.250644113729885	0.430978650830563	0.581569674615796	0.560856574334592	1	PNPT1	-47940
chr2_55770630_55770830	2.976542	-0.286749367121171	0.954896740277249	-0.300293586757784	0.763953224662532	1	PNPT1	-76720
chr2_55810803_55811066	4.51019325	0.14561638988399	0.783234573213824	0.185916703455118	0.852510083104947	1	EFEMP1	113074
chr2_55857264_55857713	5.835105125	0.717297703788313	0.666522372400571	1.07617948547604	0.281846992628136	1	EFEMP1	66427
chr2_55865442_55865742	5.088714	0.0780616534885975	0.70933127990406	0.110049642106796	0.912370005261324	1	EFEMP1	58398
chr2_55901558_55902012	7.05976775	-0.0065344506766375	0.602093144153464	-0.0108528900222321	0.991340816598809	1	EFEMP1	22128
chr2_55957961_55958668	8.60550675	-0.719223763376452	0.553239190973456	-1.30002316378009	0.193593030201992	1	EFEMP1	-33822
chr2_55961098_55962097	13.39777625	0.225242947367761	0.468696078981064	0.480573568819768	0.630819604446609	1	EFEMP1	-36959
chr2_56085081_56085302	2.21400325	2.10276399555269	1.18596905844664	1.77303444856044	0.0762229988019178	1	CCDC85A	98821
chr2_56183791_56183991	4.04545375	1.15899117432666	0.94327619218377	1.22868697835306	0.219189190280426	1	CCDC85A	132
chr2_56185163_56185632	6.712793	0.470890660838673	0.663335450241638	0.709883152886128	0.477776598484374	1	CCDC85A	-1041
chr2_56229535_56230651	10.34399825	0.526976158970094	0.540753736576565	0.974521530459143	0.329797654130952	1	CCDC85A	-45413
chr2_56544513_56544908	4.6364195	0.303848914172611	0.827333296257484	0.36726300699742	0.713422845084861	1	CCDC85A	-360391
chr2_56741599_56741857	5.757228375	0.0255986218090815	0.719348156885707	0.0355858586194289	0.97161258436746	1	CCDC85A	-557477
chr2_56742720_56742920	3.568807	-0.558993927806498	0.857340022740505	-0.652009602934041	0.514394977523713	1	CCDC85A	-558598
chr2_57286217_57286918	10.322784375	0.818820656503907	0.563466272311542	1.45318486081662	0.146172434389547	1	VRK2	620733
chr2_57373302_57373659	3.178115375	1.90244572234137	0.940795677559074	2.02216673367094	0.0431591297191972	1	VRK2	533992
chr2_57540203_57540467	3.032716875	0.76500408137667	1.04921219803339	0.72912236705842	0.465926813782004	1	VRK2	367184
chr2_57608601_57609058	6.221225	0.614643787108235	0.684022990707959	0.898571825008518	0.36888077170006	1	VRK2	298593
chr2_57720616_57721438	12.854170625	0.730727769430729	0.49963231501356	1.46253104027288	0.143595744757573	1	VRK2	186213
chr2_57886056_57886302	3.3884045	-0.153508468396879	0.856991868352149	-0.179124766600236	0.857839735566885	1	VRK2	21349
chr2_57906475_57906819	4.237423875	0.109734357982715	0.825912523703494	0.132864383131827	0.894300635258571	1	VRK2	832
chr2_57969508_57970105	9.1516405	0.204323680794571	0.559012288461862	0.36550838865595	0.714731946109005	1	VRK2	-61858
chr2_57978318_57978578	2.991753125	0.108735201596641	0.962197928645813	0.113007104213656	0.910024922948575	1	VRK2	-70668
chr2_58057440_58057640	3.1249435	0.903544675544859	1.01552526980505	0.889731356186055	0.373610152904871	1	VRK2	-149790
chr2_58063346_58064642	16.129665375	0.372529647283587	0.430410917250035	0.865520906541449	0.386752946143658	1	VRK2	-155696
chr2_58118541_58119546	12.9777715	0.496851866733673	0.463212694766656	1.07262143794216	0.283441002066572	1	VRK2	-210891
chr2_58121767_58121967	3.974127375	0.593484406497775	0.812255093143342	0.730662585569088	0.464985273941618	1	VRK2	-214117
chr2_58133318_58134270	8.670963	-0.469439104725641	0.563283007168386	-0.833398307336668	0.404620129032799	1	VRK2	-225668
chr2_58147003_58147666	9.406520375	0.408315636362522	0.536501398853161	0.761070963161229	0.446614682778285	1	VRK2	-239353
chr2_58157024_58157297	2.476296	0.513112541735274	1.09762591695557	0.46747487810644	0.640160161593831	1	VRK2	-249374
chr2_58221942_58222253	3.801115125	0.935985606472396	0.845223768490045	1.10738202280385	0.268128795037452	1	FANCL	19098
chr2_58271213_58272781	13.225918875	-0.327877431303539	0.462755359020236	-0.708532975172312	0.478614342072743	1	FANCL	-29863
chr2_58284137_58284462	3.643699625	0.72528661874918	0.84681261757047	0.856490094384811	0.391726749626147	1	FANCL	-42787
chr2_58288863_58290196	14.772363	0.575902917680584	0.439944972649555	1.30903397807282	0.190522841366941	1	FANCL	-47513
chr2_58447516_58448157	9.14437425	0.357686622655791	0.573944805990009	0.623207351861665	0.533148271120339	1	FANCL	-206166
chr2_58483736_58484915	15.30751875	-0.287191839579533	0.458494854305879	-0.626379635196378	0.531065963814815	1	FANCL	-242386
chr2_58517009_58517294	2.594301875	1.28369396148705	0.994913806814058	1.29025645507698	0.196961630472412	1	FANCL	-275659
chr2_58522078_58522589	7.9133115	-0.248812292765671	0.5844726481471	-0.425703911987084	0.670323611138742	1	FANCL	-280728
chr2_58527854_58528173	4.498870375	-0.639267293135302	0.816881877089471	-0.782570052126747	0.43387963355481	1	FANCL	-286504
chr2_58540184_58541103	12.4358495	-0.584856585006017	0.476556958131182	-1.22725431876922	0.219727019233565	1	FANCL	-298834
chr2_58600792_58601497	4.955461	0.598288843540913	0.71783575321716	0.833462029244896	0.404584204006778	1	FANCL	-359442
chr2_58614055_58614702	10.697443875	-0.387605224719465	0.533247982561811	-0.726876120294624	0.467301846901239	1	FANCL	-372705
chr2_58620426_58621008	7.407208	0.131236608962601	0.635115178120145	0.20663434520813	0.836295435490846	1	FANCL	-379076
chr2_58638591_58639156	7.77346075	-0.4196314875015	0.595835529698731	-0.70427402627983	0.481262138366506	1	FANCL	-397241
chr2_58646824_58647024	3.245666	-0.532968736815553	0.933111207664597	-0.571173866992203	0.56788179090253	1	FANCL	-405474
chr2_58734652_58734953	3.414561125	1.1588546219086	0.908599071542712	1.27543011896433	0.202157043769703	1	FANCL	-493302
chr2_58769159_58770396	14.3756205	0.0148899640233868	0.480134371528427	0.0310120768400462	0.975259908380469	1	FANCL	-527809
chr2_58850290_58851579	13.70656025	0.790549515965612	0.451979560544408	1.74908244747483	0.080276768831892	1	FANCL	-608940
chr2_58924730_58924930	3.430152125	-0.80774084588561	0.835867652940476	-0.966350166852469	0.333868991006492	1	FANCL	-683380
chr2_58938531_58938737	2.44933875	1.01189232080376	1.00441187231831	1.00744759066635	0.31371973121513	1	FANCL	-697181
chr2_58991112_58991446	4.087579375	0.859340220138618	0.843205192261774	1.01913535166163	0.308138713073582	1	FANCL	-749762
chr2_59000786_59001403	7.501165625	0.752924070464838	0.601233662223882	1.25229859499196	0.210461080663052	1	FANCL	-759436
chr2_59019799_59020009	4.22249575	0.100729178520241	0.818236227837639	0.123105253829251	0.902023750974545	1	FANCL	-778449
chr2_59029062_59029386	3.46551825	1.27110142662347	0.951496121228846	1.33589764399865	0.181582731138722	1	FANCL	-787712
chr2_59250086_59250286	3.4610415	-0.593504683911292	0.973566783042378	-0.609618871811342	0.542114307412615	1	FANCL	-1008736
chr2_59690859_59691791	10.98051425	0.170529829927243	0.514594075263719	0.331387083770542	0.740352119917614	1	BCL11A	863364
chr2_59692348_59692605	3.034256125	0.877807656032331	0.910968856435478	0.963597876953881	0.335247571648697	1	BCL11A	862550
chr2_60141468_60141682	2.970684375	0.244637870021921	0.981449756241999	0.249261735983966	0.803158327585885	1	BCL11A	413473
chr2_60479556_60479756	4.349251125	-0.691641018546149	0.895856526844077	-0.772044404233635	0.440088128408781	1	BCL11A	75399
chr2_60549593_60550455	11.72196575	0.453463349895025	0.558306150478953	0.81221270714287	0.416669589330005	1	BCL11A	4700
chr2_60569671_60570225	5.32159075	1.53304671902059	0.874514313425077	1.75302644620685	0.0795974676861545	1	BCL11A	-14517
chr2_60581470_60582410	12.005127375	0.462893215451589	0.533779641860262	0.86719908207509	0.385832939134542	1	BCL11A	-26316
chr2_60674465_60674666	3.886701625	1.32554645581971	0.944473448743076	1.40347667537269	0.160474742581817	1	PAPOLG	81564
chr2_60706165_60706478	5.095004	0.294173533961795	0.752318484960589	0.391022605243052	0.695780526889746	1	PAPOLG	49752
chr2_60707351_60708208	8.397941375	0.678128276830709	0.605718437234437	1.11954372715957	0.262908247097506	1	PAPOLG	48022
chr2_60735462_60736121	10.32572725	0.492218533212361	0.555735292211633	0.885706810617519	0.375775537355556	1	PAPOLG	20109
chr2_60796252_60796763	5.869562	0.450863170833225	0.691138210502631	0.652348783473184	0.514176196284245	1	PAPOLG	-40023
chr2_60948716_60949614	10.6867725	0.0721376695810112	0.523011863606296	0.1379274058596	0.890297790665298	1	PUS10	68641
chr2_60958478_60958786	3.805802125	-0.33819784461236	0.819966752769599	-0.412453118946628	0.68000733591256	1	PUS10	59469
chr2_61011693_61012789	16.468340875	0.295599167328544	0.41922628694351	0.705106470025282	0.480743980422786	1	PUS10	5466
chr2_61118042_61118384	4.24153125	-0.0934920011602108	0.899877210181775	-0.103894175896871	0.917253329057065	1	KIAA1841	-52110
chr2_61179352_61179614	7.18780625	0.216895701473346	0.639721457663864	0.339047094442331	0.734574252788497	1	C2orf74	-34285
chr2_61181159_61182191	15.5090645	-0.339153567396217	0.469347568978605	-0.722606421791604	0.469921721748251	1	C2orf74	-36092
chr2_61193485_61194936	17.925847625	1.16891302546646	0.420296161544203	2.78116512216474	0.00541641798121307	1	USP34	275834
chr2_61197087_61197287	3.538537875	0.0452924242102229	0.875007564352539	0.0517623230420151	0.958718077140823	1	USP34	273483
chr2_61217692_61219205	18.157576125	-0.0746236590426726	0.413562088798112	-0.180441247067744	0.856806175233812	1	USP34	251565
chr2_61220863_61221233	5.3207755	0.255025699445387	0.683791061856149	0.372958515651141	0.7091793196179	1	USP34	249537
chr2_61239651_61239910	4.668107375	0.00909325781473871	0.756340260542086	0.0120227076213309	0.990407498302607	1	USP34	230860
chr2_61253746_61254003	4.1785675	0.174330031393682	0.759171810301916	0.229631855435138	0.818377851195035	1	USP34	216767
chr2_61273394_61273616	3.05473475	0.20632158316387	0.932234697037515	0.221319356401907	0.824843779426733	1	USP34	197154
chr2_61284109_61284574	3.945080375	0.217324447387254	0.854765633310516	0.254250333562844	0.799302167277718	1	USP34	186196
chr2_61288052_61288350	3.200665625	1.41215783877197	0.923893921019977	1.52848482563123	0.12639220825043	1	USP34	182420
chr2_61302102_61302468	3.955272	-0.301887283448587	0.875789368594389	-0.344703069338584	0.730317610413713	1	USP34	168302
chr2_61413077_61413277	2.79120725	0.30969097970594	0.988615869008538	0.313257140021961	0.754085309836549	1	USP34	57493
chr2_61422511_61422766	3.914727375	-0.45400328366669	0.799056902062916	-0.568173909135376	0.569916885830657	1	USP34	48004
chr2_61426111_61426338	5.23472675	0.509284900735219	0.692271899684263	0.735671780072972	0.461930467510235	1	USP34	44432
chr2_61439919_61440131	4.502947625	-0.316110366374826	0.811118734533567	-0.389721446338685	0.696742536114279	1	USP34	30639
chr2_61441459_61441677	3.82434575	0.454337892374705	0.877678996203222	0.517658385742554	0.604696637713911	1	USP34	29093
chr2_61454128_61454361	5.109792625	0.651531928299235	0.707391699082121	0.921034172643858	0.357032586046738	1	USP34	16409
chr2_61511537_61511833	4.2788925	0.174178927844053	0.806204015772984	0.21604820174091	0.828950175133262	1	XPO1	26451
chr2_61526786_61528055	15.2732635	-0.508476242061407	0.44627178172937	-1.13938694508307	0.254541798610414	1	XPO1	10229
chr2_61575259_61575574	3.65834725	1.00372855496389	0.854868562759532	1.17413202296717	0.24034214859491	1	XPO1	-36976
chr2_61582137_61583114	8.48168775	0.704118136473028	0.577157400692383	1.21997592966552	0.222473999764073	1	XPO1	-43854
chr2_61597894_61598573	11.699837875	0.733174783923152	0.497525539533763	1.47364250810163	0.14057786983727	1	XPO1	-59611
chr2_61599138_61599479	5.45316475	0.559260146257826	0.678002879572852	0.824863969029402	0.409448824313571	1	XPO1	-60855
chr2_61629499_61629732	2.36871475	1.70990247665519	1.11773345342849	1.52979448848945	0.126067606281577	1	XPO1	-91216
chr2_61635419_61636352	15.055910125	-0.0430491978057551	0.433713443373562	-0.0992572364621781	0.920934031049063	1	XPO1	-97136
chr2_61637479_61637830	4.272117625	-0.655520068092317	0.787238061877484	-0.832683402691388	0.405023307487001	1	XPO1	-99196
chr2_61658447_61659066	15.0785955	0.608048200132433	0.465739109026503	1.305555381431	0.191703802071444	1	XPO1	-120164
chr2_61660557_61661156	9.711536375	0.0344003768045388	0.541084018832141	0.0635767747840483	0.949307225357989	1	XPO1	-122274
chr2_61689611_61689948	5.009542625	0.302433094060854	0.784252290530683	0.385632401349068	0.699768933107021	1	XPO1	-151328
chr2_61792953_61793433	6.7123295	1.04656002598169	0.690941250872328	1.51468742770878	0.129851579757342	1	FAM161A	60711
chr2_61877007_61877307	3.604134875	-0.0788758960698847	0.852210470448629	-0.0925544789755541	0.926257508961738	1	CCT4	11498
chr2_61880537_61881733	9.04698575	-0.916733602516355	0.611502942614381	-1.49914830924118	0.133835161373373	1	CCT4	7072
chr2_61883734_61884001	2.868769875	0.0448618329023144	1.07684264071871	0.0416605279229773	0.966769320778813	1	CCT4	4804
chr2_61919814_61920785	7.214238625	-0.238413191024221	0.68989077963384	-0.345581065963455	0.729657577406204	1	COMMD1	-14168
chr2_61942292_61943686	18.0743055	1.12287783060039	0.414933657183139	2.70616232537816	0.00680657658900508	1	COMMD1	-36646
chr2_61946568_61947840	12.48393575	-0.285505131907351	0.490851245915919	-0.581653065532317	0.560800391451282	1	COMMD1	-40922
chr2_61978334_61978740	3.751999375	-0.133197315818235	0.891840432678006	-0.149351062070904	0.881276625343024	1	COMMD1	-72688
chr2_62218311_62218626	4.415487	0.500062633033852	0.801665285101885	0.623779827225896	0.532772189493119	1	B3GNT2	-22199
chr2_62266353_62266594	4.825976375	-0.58590497999989	0.749202645537005	-0.782038055378103	0.434192209106159	1	B3GNT2	-70241
chr2_62288228_62288892	13.5477965	0.32765542002255	0.449229069410866	0.729372701664761	0.465773711514788	1	B3GNT2	-92116
chr2_62293566_62294197	11.4781745	0.037603433287897	0.508223217967885	0.073989994865353	0.941018346380204	1	B3GNT2	-97454
chr2_62304848_62305048	2.650661125	0.0366861674925021	0.956120089276842	0.038369832308669	0.969392813592446	1	B3GNT2	-108736
chr2_62307052_62307261	4.034146	0.325672353557987	0.822983154947695	0.395721773404566	0.692310291122457	1	B3GNT2	-110940
chr2_62415243_62415478	4.694433375	0.347219112063862	0.766983392860049	0.452707470978083	0.650759399163501	1	TMEM17	90864
chr2_62485527_62486464	15.353367625	-0.278348776838769	0.434899119888214	-0.640030674033821	0.522152657639704	1	TMEM17	19878
chr2_62501920_62502554	9.761114875	0.338330188928498	0.538280303958462	0.62853904636757	0.529650876131771	1	TMEM17	3788
chr2_62525918_62527146	16.513800375	0.0330229770708598	0.425244858539046	0.0776563817474764	0.938101391599213	1	TMEM17	-19577
chr2_62569282_62570262	17.575313875	0.00293924035087734	0.40598525354269	0.00723977121146414	0.994223548788101	1	TMEM17	-62941
chr2_62572421_62572739	3.380126625	-0.219351873985044	0.856686528512475	-0.256046834734194	0.797914673473463	1	TMEM17	-66080
chr2_62641575_62642152	7.50545325	0.212548104185305	0.625662424728119	0.339716907688148	0.734069727736604	1	EHBP1	31699
chr2_62672925_62673204	4.1108375	-0.824727765071141	0.775619179552754	-1.06331533156091	0.287638974706422	1	EHBP1	647
chr2_62733445_62734293	11.3587855	0.107682050576371	0.497078963425517	0.21662966751661	0.828496963371445	1	EHBP1	-59595
chr2_62787977_62788238	2.760408625	0.261866872868404	1.15181212291599	0.227352072146496	0.820149985324153	1	EHBP1	-114127
chr2_62794045_62795291	14.17002525	-0.162470148928005	0.484728866746144	-0.335177374557087	0.737491288368687	1	EHBP1	-120195
chr2_63408771_63409223	7.874607875	0.572511870125069	0.570650668358737	1.0032615431288	0.315734685953664	1	WDPCP	179577
chr2_63484759_63485522	11.237958375	-0.245200244600021	0.503770628280532	-0.486729933892609	0.62644972926096	1	WDPCP	103278
chr2_63585329_63585709	3.29848775	-0.112091383773878	1.02582201523298	-0.109269816897447	0.912988485844654	1	WDPCP	3091
chr2_63593679_63593900	3.2090175	-1.30956364040331	0.918242341494158	-1.42616342247123	0.153821175135604	1	MDH1	-4722
chr2_63614215_63615563	14.151319125	-0.221344892444508	0.47483502035708	-0.466151153463901	0.641107310324444	1	MDH1	-25258
chr2_63787804_63788266	4.459774625	0.913205796991284	0.7484052071818	1.22020235592702	0.222388174001386	1	UGP2	54059
chr2_63844399_63844735	4.55813175	-0.59930459442039	0.794553946042205	-0.754265455990267	0.450689840415697	1	UGP2	-2075
chr2_63853664_63854113	5.11299425	0.0265137187392632	0.739264399698573	0.0358650014123145	0.971390002729989	1	UGP2	-11340
chr2_63862563_63862783	3.41662675	-0.274680964605574	0.89021720484292	-0.308554994344377	0.75766006059403	1	UGP2	-20239
chr2_63884670_63884870	2.808906625	-0.257233045636403	0.9486092639781	-0.271168599553484	0.786261362397436	1	UGP2	-42346
chr2_63886910_63887302	3.519655	0.411791035125061	0.924239421091584	0.445545846376808	0.655925335745067	1	UGP2	-44586
chr2_63984750_63985066	3.94970425	0.523892841308503	0.876396113950779	0.597780881235088	0.549986149236999	1	VPS54	-9148
chr2_63994380_63994581	4.30956825	0.849284818235429	0.834611269505614	1.01758129714508	0.308876979244214	1	VPS54	-18778
chr2_64028578_64028813	1.76776675	-0.490754558881855	1.37161695974541	-0.357792717124863	0.72049844117119	1	VPS54	-52976
chr2_64036077_64037179	10.915237125	0.994770033907098	0.513636519695768	1.93671983155775	0.052779600214639	1	VPS54	-60475
chr2_64050039_64050278	4.80265625	0.508650456815193	0.738885218157815	0.688402534406303	0.491199328285741	1	VPS54	-74437
chr2_64113663_64114175	8.063537375	0.18320759539159	0.578126413666634	0.316898849560667	0.751320354993776	1	PELI1	30280
chr2_64136634_64136877	4.614542	0.326928660255762	0.761117783682692	0.429537539740443	0.667532080801721	1	PELI1	7578
chr2_64137415_64138324	12.853299125	-0.0166536495470079	0.464545325599681	-0.0358493533984219	0.971402480014848	1	PELI1	6131
chr2_64196740_64197099	6.087471	0.551546543278726	0.672476023885979	0.820172799755078	0.412117605725031	1	PELI1	-52286
chr2_64205488_64205840	3.3881765	-0.867055910538319	0.856107089174842	-1.01278907919572	0.31116091813296	1	PELI1	-61034
chr2_64239124_64239349	2.642675375	0.944256764267793	1.00510069773935	0.939464838091939	0.347492137056054	1	PELI1	-94670
chr2_64243840_64244186	4.21660275	1.55924185107632	0.865085762346417	1.8024130311047	0.0714804464905556	1	PELI1	-99386
chr2_64330684_64330967	6.26572525	-0.0547761910163092	0.702361356773963	-0.0779886172381456	0.937837107542053	1	LGALSL	123575
chr2_64339038_64339361	4.108950125	0.573072530581048	0.874190918143756	0.655546195558633	0.512116154011502	1	LGALSL	115181
chr2_64488206_64488621	5.763176125	0.32710357426903	0.747704151386053	0.437477274484384	0.661765253631334	1	LGALSL	-33665
chr2_64511108_64511842	4.463644375	0.409175991679037	0.755546802600217	0.541562733467809	0.588119770209489	1	AFTPH	12463
chr2_64532309_64532619	3.59938425	-0.586558738458912	0.92590167415152	-0.633500030115427	0.526407161193958	1	AFTPH	-8005
chr2_64572827_64573061	2.380672625	1.69311434818907	1.21171732014043	1.39728492780218	0.162327906410849	1	AFTPH	-48523
chr2_64583518_64583903	3.242785875	0.127227575894493	1.00732397029064	0.126302539845036	0.89949244585572	1	AFTPH	-59214
chr2_64587600_64588151	4.511604375	0.281031427105722	0.791457079257379	0.35508107068726	0.722528857260592	1	AFTPH	-63296
chr2_64591735_64591948	2.712485125	-0.656266402481255	1.03861710310912	-0.631865584070114	0.527474713805945	1	AFTPH	-67431
chr2_64617318_64618125	11.6889765	0.427051541759463	0.509518370889029	0.838147486251232	0.401947876025553	1	SERTAD2	35789
chr2_64661658_64662456	12.337481875	-0.0581546690616163	0.490640930058514	-0.118527961078748	0.905649341510982	1	SERTAD2	-7745
chr2_64675871_64676588	7.030175375	0.192015813836414	0.630390279709699	0.304598309994308	0.760672107321972	1	SERTAD2	-21958
chr2_64679287_64680290	16.61661	0.275925124477616	0.427060021854414	0.646103850413046	0.518212101940109	1	SERTAD2	-25374
chr2_64699030_64699828	11.390584625	0.777770888532693	0.491335799549452	1.58297215315045	0.113427811540338	1	SERTAD2	-45117
chr2_64744690_64744975	4.021663375	-0.491454717032065	0.859388782998757	-0.571865408013797	0.567413160802538	1	SERTAD2	-90777
chr2_64762815_64763150	4.94934625	0.0305369169568033	0.792641030737856	0.0385255314481728	0.96926867543896	1	SERTAD2	-108902
chr2_64769904_64770160	4.150973	0.304555758733544	0.839313157728416	0.362863081472258	0.716707166466836	1	SERTAD2	-115991
chr2_64784461_64784808	7.054025125	0.492785566962825	0.599570281028357	0.821897920153116	0.411134996803912	1	SERTAD2	-130548
chr2_64813435_64814221	14.6892475	0.321533724309442	0.455389592341334	0.706062961729787	0.480148983729126	1	SERTAD2	-159522
chr2_64819477_64820342	11.053981125	0.723404790239792	0.493579956323276	1.46562837686624	0.142749556158013	1	SERTAD2	-165564
chr2_64823272_64823488	2.907602625	-0.450794433893023	0.921750969251921	-0.489063151470164	0.624796988121912	1	SLC1A4	165002
chr2_64854884_64855102	4.23155825	0.347358602297653	0.782856026674662	0.443706876439501	0.657254523216565	1	SLC1A4	133388
chr2_64873657_64874133	8.42141575	1.09819125403365	0.59982685973435	1.83084707897211	0.0671233711221014	1	SLC1A4	114357
chr2_64888391_64888959	7.898030875	1.32167676056622	0.598367988284398	2.20880258710973	0.027188375029828	1	SLC1A4	99531
chr2_64889568_64890056	7.172103125	0.461441075641765	0.623919268618577	0.739584588665525	0.45955209576335	1	SLC1A4	98434
chr2_64972668_64972917	3.53962225	1.01163045497639	0.872769284834589	1.15910409836217	0.246413755537505	1	SLC1A4	15573
chr2_64982413_64982788	4.313147875	0.0869129867672993	0.818493462262322	0.106186537552873	0.915434352030906	1	SLC1A4	5702
chr2_65040373_65040847	8.40642275	0.929530675852226	0.629657760793056	1.47624746923071	0.139877470501306	1	CEP68	15618
chr2_65098460_65098742	3.89882575	-0.254479435918575	0.83683658605153	-0.304096929030424	0.76105404640225	1	RAB1A	31365
chr2_65158539_65158833	6.3991015	0.189203263999311	0.649922420578263	0.291116690251997	0.770962075508635	1	RAB1A	-28433
chr2_65187490_65187906	5.8798285	0.0794973759650203	0.754068232265448	0.105424645361583	0.916038860860433	1	ACTR2	39847
chr2_65258194_65258394	2.945448375	0.367783241450453	0.981999247318233	0.374524972860052	0.708013780632587	1	ACTR2	-30442
chr2_65275887_65276978	10.10097175	-0.677359991320371	0.534102153447637	-1.26822179417926	0.204718756142953	1	ACTR2	-48135
chr2_65278196_65279392	16.823288625	0.249119905508156	0.45629825103082	0.545958493036894	0.585094469120841	1	ACTR2	-50444
chr2_65334150_65334350	3.35709475	-0.125782181793431	0.946359328286584	-0.132911652090083	0.894263251631077	1	SPRED2	97828
chr2_65338950_65339679	5.370429875	-0.233775794417098	0.684213680017248	-0.341670740069396	0.732598694356449	1	SPRED2	92499
chr2_65340302_65340529	3.1654745	0.124758301606285	0.896326478550892	0.139188459330114	0.889301227853226	1	SPRED2	91649
chr2_65341272_65341472	2.823478375	-0.169217000807767	1.00818755975681	-0.167842778032874	0.866706967844997	1	SPRED2	90706
chr2_65349870_65350132	5.0098905	-0.202087104999516	0.729619864177037	-0.276975881444041	0.781798625733395	1	SPRED2	82046
chr2_65350698_65351502	10.425905	0.232436206558846	0.520944063044057	0.44618265769388	0.655465309025251	1	SPRED2	80676
chr2_65352333_65352631	4.2299305	-0.894364436764952	0.787937993815552	-1.135069566114	0.256346171894533	1	SPRED2	79547
chr2_65361147_65362662	17.28822025	0.156180223799689	0.4306741224251	0.362641300387976	0.716872854194495	1	SPRED2	69516
chr2_65377397_65378759	17.07371	0.64626207519546	0.427288577818414	1.5124721528833	0.130413791626377	1	SPRED2	53419
chr2_65397107_65397782	11.764333	0.323897878474851	0.486078254491425	0.666349246200573	0.505187895219048	1	SPRED2	34396
chr2_65421680_65422227	7.59274875	0.141246502886637	0.622714489981938	0.226823857737329	0.820560711372683	1	SPRED2	9951
chr2_65456453_65456746	2.722200125	1.26536217582669	1.00119782174047	1.26384831084331	0.206284477336439	1	SPRED2	-24276
chr2_65459407_65459650	4.3091475	0.624008091526424	0.796703460470474	0.78323758146843	0.43348760966008	1	SPRED2	-27230
chr2_65539843_65540425	10.218679625	0.674957774648819	0.529926960767768	1.27368076096926	0.202776577459517	1	SPRED2	-107666
chr2_65553007_65553361	6.581475625	0.904996967945861	0.667648424645589	1.35549929354849	0.175258533519465	1	SPRED2	-120830
chr2_65567524_65567897	5.76220875	1.2691303253411	0.734766918789453	1.72725566827645	0.0841217570957117	1	SPRED2	-135347
chr2_65570583_65570900	3.568218625	-0.435262096947601	0.908971092992943	-0.478851418161634	0.632044334440309	1	SPRED2	-138406
chr2_65573322_65574053	15.452986375	0.356834551189723	0.454033073473791	0.785921933967487	0.431913223624205	1	SPRED2	-141145
chr2_65575127_65575629	8.665455625	-0.238811130930426	0.576809276204957	-0.414020961142743	0.678858755893462	1	SPRED2	-142950
chr2_65600140_65601025	12.334877125	0.794471718158419	0.482866718456081	1.64532300072091	0.0999032190397141	1	SPRED2	-167963
chr2_65639946_65640648	12.64404925	0.820025392727225	0.544794511413398	1.50520127414606	0.132272337700073	1	SPRED2	-207769
chr2_65663009_65663421	6.25376525	0.162957570933578	0.695157117697947	0.23441833045344	0.814660229411047	1	SPRED2	-230832
chr2_66425701_66426214	7.5386885	0.521072688479102	0.642490542663875	0.811020013335365	0.417354177742906	1	MEIS1	8919
chr2_66496357_66496689	6.41840975	0.725961116661835	0.65141280246627	1.11444097185889	0.265090054485803	1	MEIS1	-61225
chr2_66825131_66825583	5.240034875	1.18430802514668	0.765800278786384	1.54649724994033	0.121984523735719	1	MEIS1	-389999
chr2_66863098_66863727	8.461436625	-0.00331316848414956	0.564799716156869	-0.00586609445679918	0.995319560643874	1	MEIS1	-427966
chr2_67157092_67157447	5.22561175	0.181682097454696	0.729570093433274	0.249026240370847	0.803340483787041	1	ETAA1	239872
chr2_67260478_67261687	15.469978	0.787787899632568	0.440802179565714	1.7871687939672	0.0739102113432286	1	ETAA1	135632
chr2_67289304_67290041	7.9680355	0.508726757483875	0.574995524722085	0.884749073011934	0.376291982061178	1	ETAA1	107278
chr2_67322363_67322690	6.090411625	0.239933283423033	0.667056377623393	0.359689662630727	0.719079223391987	1	ETAA1	74629
chr2_67374399_67374626	3.815416875	-0.371012058089757	0.826664997259319	-0.448805815317923	0.653571743327295	1	ETAA1	22693
chr2_67394948_67395329	7.87978425	-0.762090892871549	0.567423679538713	-1.3430720647596	0.179248640093488	1	ETAA1	1990
chr2_67446075_67447535	17.954824	0.175229383221329	0.451298218318801	0.388278473321039	0.697809965879423	1	ETAA1	-48757
chr2_67455604_67455879	3.87148275	0.141314141448003	0.805644902261538	0.175404996731585	0.860761414630816	1	ETAA1	-58286
chr2_67467663_67467868	2.02362325	-0.941874756483439	1.08973042416895	-0.864319042208752	0.387412652348615	1	ETAA1	-70345
chr2_67504330_67504581	2.8921655	1.11981298802452	0.95959783215136	1.16696073136594	0.243226228161621	1	ETAA1	-107012
chr2_67565462_67566663	12.12781625	0.434553366480203	0.484317080577676	0.89724972318111	0.369585677937086	1	ETAA1	-168144
chr2_67573085_67573285	3.653796	-0.130655635730177	0.855066169095258	-0.152801783595792	0.878554591148057	1	ETAA1	-175767
chr2_67573816_67574357	9.305016875	0.295844989623918	0.527578737390924	0.560759880291961	0.574961240063963	1	ETAA1	-176498
chr2_67650509_67650894	5.95824575	-0.273556147525568	0.685503545806431	-0.399058690796055	0.689849959362752	1	ETAA1	-253191
chr2_67712453_67713108	11.80998075	0.281670704575758	0.519393037539191	0.542307432364271	0.58760673638132	1	ETAA1	-315135
chr2_67734077_67734434	4.740592	0.217320211621218	0.817270717557426	0.265909700363084	0.790308754166613	1	C1D	328549
chr2_67839559_67839775	4.151920125	-0.341722954343091	0.825987427825095	-0.413714474132955	0.679083225602629	1	C1D	223208
chr2_67865724_67866115	4.9979195	-0.104017179649012	0.72096107453882	-0.144275722119324	0.885282748658092	1	C1D	196868
chr2_67867763_67868259	8.17066275	0.489928481278123	0.58835068845114	0.83271506415312	0.40500544657097	1	C1D	194724
chr2_67879773_67881020	16.935265375	0.0370482950264349	0.431648898161363	0.0858296990545894	0.931601797154907	1	C1D	181963
chr2_67883414_67883667	4.577822375	0.216867605254798	0.786486420124398	0.275742339226272	0.782745973799067	1	C1D	179316
chr2_67895410_67895918	5.54206375	0.317225625674011	0.663455010212355	0.478141879692	0.632549226077062	1	C1D	167065
chr2_67904821_67905116	4.05457	-0.0530117050354159	0.821210762263605	-0.0645531055746191	0.948529823115297	1	C1D	157867
chr2_67926683_67927297	6.903526625	-0.637470255708966	0.603418074578707	-1.05643215303757	0.29077082273863	1	C1D	135686
chr2_67944819_67945273	4.603015375	0.0339495255728517	0.752349409856989	0.0451246789431323	0.964007930502904	1	C1D	117710
chr2_67950640_67951125	6.44651525	-0.150874523861236	0.660738096596147	-0.22834240168454	0.819380063346972	1	C1D	111858
chr2_67967484_67967762	3.901202875	0.624887042119002	0.807711546008909	0.773651243697969	0.439137059815441	1	C1D	95221
chr2_68043572_68044976	15.72572425	0.523474992645829	0.454761470297819	1.15109794218716	0.249691944499523	1	C1D	18007
chr2_68103400_68103745	4.380016375	-0.217039932577973	0.787708794935525	-0.275533209700595	0.782906615167388	1	C1D	-40418
chr2_68122603_68122867	5.5718625	0.532191622469236	0.757972553808483	0.702125188828017	0.482601095003917	1	WDR92	34694
chr2_68195450_68195681	3.6514405	-0.572786368107626	0.826356704101617	-0.693146634213293	0.488217534401611	1	PPP3R1	60557
chr2_68195450_68195681.1	3.6514405	-0.572786368107626	0.826356704101617	-0.693146634213293	0.488217534401611	1	RP11-474G23.1	65550
chr2_68225104_68225715	10.53139725	0.250569753390652	0.526023806461443	0.476346793268221	0.633827333787732	1	PPP3R1	30523
chr2_68225104_68225715.1	10.53139725	0.250569753390652	0.526023806461443	0.476346793268221	0.633827333787732	1	RP11-474G23.1	35516
chr2_68244056_68244644	5.619898125	0.202823888978379	0.754095940472794	0.268962976847766	0.787958173334102	1	PPP3R1	11594
chr2_68244056_68244644.1	5.619898125	0.202823888978379	0.754095940472794	0.268962976847766	0.787958173334102	1	RP11-474G23.1	16587
chr2_68246999_68247211	2.946822875	0.680507733315908	1.0153696873596	0.670206863359811	0.502725929258909	1	PPP3R1	9027
chr2_68246999_68247211.1	2.946822875	0.680507733315908	1.0153696873596	0.670206863359811	0.502725929258909	1	RP11-474G23.1	14020
chr2_68343736_68343963	4.327322625	-0.532023031467548	0.74974909785724	-0.709601429315559	0.477951333028191	1	PLEK	21210
chr2_68463672_68464332	5.75772175	0.378368982934315	0.758727492620494	0.498688905587833	0.61799856161338	1	FBXO48	2927
chr2_68774508_68775385	15.512770625	0.451283402521952	0.428011985869974	1.05437094618899	0.291713118682889	1	ARHGAP25	-39627
chr2_68943284_68944079	13.5505305	0.303812404832142	0.475980341511904	0.638287715553781	0.52328640713765	1	GKN2	8892
chr2_68993022_68993685	8.501362625	0.0571843728534922	0.554880278509488	0.103057136950515	0.91791762358217	1	GKN1	-18450
chr2_69291053_69291509	6.082057625	-0.960780969563405	0.659118407267259	-1.45767582724151	0.144929917885364	1	GFPT1	95740
chr2_69389884_69390528	10.57466025	-0.408562756430541	0.525112854507458	-0.778047524305537	0.43654099683154	1	GFPT1	-2636
chr2_69500047_69500247	1.993558125	-0.142895393861763	1.25075185375932	-0.114247597101111	0.909041521855837	1	AAK1	143471
chr2_69549305_69549505	2.475365125	-0.910402117757419	1.02580248047908	-0.887502355553123	0.374808498558801	1	AAK1	94213
chr2_69560612_69561041	3.904106	-0.0661159033938657	0.943837676689362	-0.0700500785535243	0.944153800578747	1	AAK1	82677
chr2_69566726_69567335	13.699578875	0.547692332661232	0.44532389930041	1.22987410628902	0.218744252024759	1	AAK1	76383
chr2_69616835_69617277	5.850510625	-0.0933741074762841	0.709874089972561	-0.131536153798617	0.89535118842063	1	AAK1	26441
chr2_69650259_69650796	7.713989625	0.630855304621621	0.599616913864498	1.05209724748389	0.292754934876954	1	AAK1	-6542
chr2_69652032_69652250	7.37224675	0.115527643646272	0.606054554303322	0.190622515458323	0.84882134886194	1	AAK1	-8315
chr2_69675545_69676227	10.392446625	0.138721698125424	0.539964414472011	0.256908963641741	0.797249050791605	1	AAK1	-31828
chr2_69683249_69683753	7.22714625	0.166009125106401	0.646541660623982	0.256764776683043	0.797360362766025	1	AAK1	-39532
chr2_69724460_69725285	11.292272125	1.28950675883789	0.571357516461057	2.25691746706159	0.0240132323856104	1	ANXA4	16689
chr2_69767088_69767814	10.82901525	-0.560231312236456	0.509487257635455	-1.099598280115	0.271507191669171	1	ANXA4	-25115
chr2_69772010_69772336	4.5268945	-0.251412282482853	0.775761735002816	-0.324084407800728	0.745874131199809	1	ANXA4	-30037
chr2_69773143_69774051	14.003858875	0.588126036036901	0.47931630308627	1.22701028996931	0.219818723421958	1	ANXA4	-31170
chr2_69778407_69779432	14.85391325	-0.241788139818045	0.460396496295016	-0.525173718227234	0.599462433347775	1	ANXA4	-36434
chr2_69790803_69791082	2.9881585	0.0849676614190274	1.11452461217449	0.0762366846733435	0.939230797451675	1	ANXA4	-48830
chr2_69835034_69835929	8.842524375	0.231857547110332	0.574885848369829	0.40331058377554	0.686719756704717	1	GMCL1	-5393
chr2_69837089_69837438	4.1129375	-0.510493414008183	0.83296802932303	-0.612860753398989	0.539968415626742	1	GMCL1	-7448
chr2_69854884_69855202	2.842568125	-0.83825909757265	1.03871274890315	-0.807017241732931	0.419656549680261	1	GMCL1	-25243
chr2_69871184_69871406	2.024260125	-0.469188566214246	1.23728212762637	-0.379209038697056	0.704532640047762	1	GMCL1	-41543
chr2_69904140_69904384	3.039044	-0.345285126354108	1.01310515258586	-0.340818645994247	0.733240112508762	1	SNRNP27	-10581
chr2_69910028_69910428	3.957386	0.026275885651923	0.861336801707691	0.0305059363536172	0.975663559060427	1	MXD1	4643
chr2_69933847_69934559	10.98436	1.70542941292009	0.542045533475783	3.14628441264757	0.00165359119098725	1	MXD1	-18777
chr2_69989120_69989382	4.674799625	-0.438621518127231	0.784859161773806	-0.558853791215143	0.576261507854308	1	ASPRV1	-26855
chr2_69996962_69997800	12.018696625	1.15567207794443	0.483422362233159	2.39060533444467	0.0168206233380054	1	ASPRV1	-34697
chr2_69999442_69999790	6.739643375	0.339539779312777	0.648125900795182	0.523879355687218	0.600362454403785	1	ASPRV1	-37177
chr2_70030281_70030505	4.58077725	-0.152060987053962	0.774935683065932	-0.196224009781499	0.844434836261152	1	PCBP1	56949
chr2_70078403_70078874	7.650424625	0.060644155282398	0.618577256299425	0.0980381264665232	0.921902018635483	1	PCBP1	8580
chr2_70103198_70103966	8.400383125	-0.245626287835658	0.570677616022235	-0.430411638619601	0.666896230569907	1	PCBP1	-15745
chr2_70115435_70116180	14.887630625	-0.0314293290109022	0.451304708219567	-0.0696410394983322	0.94447937142133	1	PCBP1	-27982
chr2_70144948_70145233	3.834524625	-0.0912899900561322	0.885957470673551	-0.103041052282937	0.91793038932936	1	C2orf42	45839
chr2_70158694_70158894	2.600695625	0.61954657776529	1.01385909897882	0.611077592921257	0.541148213074387	1	C2orf42	32178
chr2_70175683_70175984	3.06989	-0.884805024961864	0.99120509457351	-0.892655848729846	0.372041501093112	1	C2orf42	15088
chr2_70192309_70192667	4.20852975	0.791385405216091	0.839726806669854	0.942431989702136	0.345971515628349	1	C2orf42	-1238
chr2_70213999_70214199	2.14230175	0.0476134930034997	1.14218660830254	0.0416862644487318	0.966748803825611	1	TIA1	34462
chr2_70226595_70226795	2.665640875	-0.0562005070980611	1.00658528008648	-0.0558328322596102	0.955474979367804	1	TIA1	21866
chr2_70228056_70228402	3.594625875	-0.502509786894957	0.924491422045913	-0.543552676543927	0.58674933257144	1	TIA1	20259
chr2_70236738_70237051	4.88261325	0.490354952274325	0.772783517074755	0.634530811591949	0.525734465305808	1	TIA1	11610
chr2_70240078_70240480	4.639485375	-0.14264612968941	0.846240627029506	-0.168564501789674	0.866139204405963	1	TIA1	8181
chr2_70261439_70261639	3.23850375	-1.00701626471511	0.970870449062084	-1.03723031810057	0.299628531674228	1	PCYOX1	-3291
chr2_70298776_70299594	9.55484575	-0.000770491621526168	0.552470438717227	-0.00139462959016443	0.998887246942685	1	FAM136A	2452
chr2_70304607_70304811	3.7561025	0.433692683127945	0.905754295931698	0.478819349878798	0.632067149810793	1	FAM136A	-2562
chr2_70306304_70306504	3.251993875	-0.45550152199173	0.950375335862211	-0.479285925048218	0.631735233763342	1	FAM136A	-4259
chr2_70344030_70344271	3.9318255	0.833003933180249	0.841272489737286	0.990171369374483	0.322090364083894	1	FAM136A	-41985
chr2_70360545_70360912	4.957027875	0.620091141518262	0.69942575693112	0.886571784600906	0.375309490283161	1	FAM136A	-58500
chr2_70371509_70372334	7.909973125	0.887722410819229	0.576467962546974	1.53993364504951	0.123576528605912	1	FAM136A	-69464
chr2_70381770_70382198	7.799793375	0.351153652619546	0.597410181788971	0.5877932169954	0.556671097452743	1	FAM136A	-79725
chr2_70403604_70403900	4.394817625	0.232007735266453	0.787550319377919	0.294594173296399	0.768303913781823	1	FAM136A	-101559
chr2_70471599_70471919	5.0563535	0.876076437299965	0.786649884504536	1.11368024652003	0.265416386562824	1	TGFA	82097
chr2_70505740_70506347	6.11072675	0.259843507855551	0.69028074019055	0.376431635313802	0.70659603100396	1	TGFA	47669
chr2_70528568_70528978	6.844924875	-0.26396957579285	0.622807152784227	-0.423838381773214	0.671683684410476	1	TGFA	25038
chr2_70532019_70532924	15.034806875	0.645184186149955	0.436066789106069	1.47955359653179	0.138992417990186	1	TGFA	21092
chr2_70601721_70601926	2.62249875	0.546330040063923	0.952371624154911	0.573652160781995	0.566203207069367	1	TGFA	-47706
chr2_70613585_70613806	5.258804125	0.600562308500938	0.723719051931578	0.82982796555937	0.40663605697443	1	TGFA	-59570
chr2_70614775_70615106	6.73277375	0.186943919549998	0.634436133610207	0.294661526426953	0.768252456332168	1	TGFA	-60760
chr2_70686606_70687558	13.054521125	0.214449126887228	0.463241361254416	0.462931734563854	0.643413299688473	1	ADD2	80655
chr2_70726859_70728180	17.40798025	1.13955515878789	0.471735133861124	2.41566734591231	0.0157064032519706	1	ADD2	40033
chr2_70789206_70789930	9.338976125	0.552786754690002	0.587554735440782	0.940825971345977	0.346794049276059	1	FIGLA	714
chr2_70861620_70862199	6.7953965	0.454957221418781	0.692968200984697	0.656534052749165	0.511480564809882	1	CD207	-25798
chr2_70871350_70872063	9.66748025	0.359806603648033	0.582591359576101	0.617596875981531	0.536841104408488	1	VAX2	28527
chr2_70887272_70888032	14.6247195	0.793714184274549	0.443190208697021	1.79091091973369	0.0733075910860662	1	VAX2	12558
chr2_70907303_70908171	12.752316125	-0.22152172079286	0.503293892209205	-0.440143868665864	0.659832910894723	1	VAX2	-6714
chr2_70990900_70991156	3.448916375	-0.211378609232637	0.979118698993883	-0.215886602359698	0.829076140626202	1	AC007040.11	4181
chr2_70990900_70991156.1	3.448916375	-0.211378609232637	0.979118698993883	-0.215886602359698	0.829076140626202	1	TEX261	3790
chr2_71025508_71025728	4.5789115	1.10166344472876	0.834480758049271	1.32017836732877	0.186775472768927	1	AC007040.11	-30172
chr2_71051781_71052144	5.778825375	1.3191122088177	0.73287623530892	1.7999112882432	0.0718746469587541	1	NAGK	16444
chr2_71100715_71101933	14.20787175	0.571253520298075	0.460902380916752	1.2394241035636	0.215188479653884	1	MCEE	28305
chr2_71183372_71184012	5.262295875	-0.0487278597621854	0.716351919073059	-0.0680222366476493	0.945767932994259	1	PAIP2B	43072
chr2_71227581_71228118	11.31779675	-0.161391777186321	0.529607923463926	-0.304738222439594	0.760565536036696	1	PAIP2B	-498
chr2_71256627_71257133	9.385113	0.438232324543651	0.537874042906106	0.814748973897131	0.415216014044333	1	PAIP2B	-29544
chr2_71280976_71282217	13.798800625	0.0982402366243234	0.471483275306536	0.208364202442711	0.834944605197557	1	ZNF638	49547
chr2_71336515_71337167	8.538540375	0.0201329682650902	0.594438612177388	0.0338688770423989	0.972981711465075	1	ZNF638	-4752
chr2_71337754_71338157	4.145089625	-0.382916190980584	0.833461514920599	-0.459428760807346	0.645926298754375	1	ZNF638	-5991
chr2_71339133_71339371	2.981601875	-0.213450850308862	1.00864772733717	-0.211620811234436	0.832402872012915	1	ZNF638	-7370
chr2_71378989_71379310	4.8751565	1.20339758647615	0.766945555918579	1.56907824445874	0.116629708356341	1	ZNF638	-47226
chr2_71417134_71418244	17.08951175	-0.00559799864748916	0.411526340418787	-0.0136030141880891	0.989146699719363	1	ZNF638	-85371
chr2_71423557_71424146	7.91085075	0.156157659904133	0.62432116255399	0.250123925425367	0.802491514097246	1	ZNF638	-91794
chr2_71451589_71451863	3.833212875	-0.112511781209925	0.835201149817759	-0.13471219625892	0.892839429874231	1	DYSF	1859
chr2_71471745_71471953	3.40030575	-0.244332823218353	0.910680620816902	-0.268296939270741	0.788470761995516	1	DYSF	-18024
chr2_71482255_71482633	7.95708375	-0.0190043237440162	0.565059512554924	-0.0336324286588645	0.973170262558802	1	DYSF	-28534
chr2_71483300_71483584	3.87288825	0.363732282807992	0.812430189900327	0.447708969127078	0.65436324777925	1	DYSF	-29579
chr2_71545319_71545597	5.7566815	1.31736195128428	0.725375085079101	1.81611138620872	0.0693532874357191	1	DYSF	-91598
chr2_71563763_71564380	11.142089125	1.02946334680632	0.497188384008301	2.07056998899865	0.0383989991605692	1	DYSF	-110042
chr2_71631541_71632230	15.048187625	-0.00304085480905544	0.453707917665068	-0.0067022299824625	0.994652434209415	1	DYSF	-177820
chr2_71720936_71721565	7.93138775	0.341646270548849	0.568107461168313	0.601376137265041	0.547589488725123	1	DYSF	-267215
chr2_71749500_71750503	14.616196125	-0.248462730953176	0.442389244435128	-0.561638272355444	0.574362498859242	1	DYSF	-295779
chr2_71779141_71779862	11.378467375	1.03080655350309	0.511832909238035	2.01395130109483	0.0440146466427178	1	DYSF	-325420
chr2_72008480_72008713	3.617527375	1.03458135758031	0.94884964967122	1.09035331144275	0.275557539799284	1	CYP26B1	134372
chr2_72032121_72033029	11.13859325	0.869086041607528	0.585869534065901	1.48341224636844	0.137964915691712	1	CYP26B1	110056
chr2_72035575_72036430	11.978593125	1.07296318122976	0.490864982090241	2.18586214209207	0.0288256927050001	1	CYP26B1	106655
chr2_72063850_72064421	10.170828875	0.150535980917939	0.53629042195842	0.280698619170212	0.778941567932904	1	CYP26B1	78664
chr2_72127800_72128014	2.86006775	-0.210013192081806	0.98042097084663	-0.214207160318543	0.830385512549756	1	CYP26B1	15071
chr2_72350438_72351912	15.786631	0.962950585294526	0.457955170864051	2.10271800944549	0.0354904268211862	1	EXOC6B	474130
chr2_72604748_72605099	3.147435875	0.313873763719582	1.00069781359508	0.313654891072428	0.753783164661845	1	EXOC6B	220943
chr2_72695127_72695369	2.404158375	-0.225474970836333	1.08338523834138	-0.20812077076251	0.835134669511137	1	EXOC6B	130673
chr2_72745583_72745885	4.547375125	0.329825534069967	0.755390641064614	0.436629097767383	0.662380356725241	1	EXOC6B	80157
chr2_72794063_72795335	17.643078375	0.58273884422379	0.405404945841664	1.43742411186909	0.150597521629806	1	EXOC6B	30707
chr2_72828114_72828314	4.078937375	-0.532515743819067	0.802263031232904	-0.663767022893609	0.506839435086948	1	EXOC6B	-2073
chr2_72916783_72918048	13.05662875	1.30521432048488	0.549888562007483	2.37359787175773	0.0176157237948339	1	EMX1	-524
chr2_72950756_72951023	4.376551	-0.0488390656390759	0.832113942656142	-0.0586927620551335	0.953196824444437	1	SFXN5	120814
chr2_72999798_73000035	5.371447875	0.215984536752989	0.721957376543872	0.299165219125459	0.764813985795113	1	SFXN5	71802
chr2_73028699_73029262	9.2261205	0.632378514112964	0.565830968335501	1.11761029265193	0.263733470929441	1	SFXN5	42575
chr2_73094415_73094712	3.52682175	0.741174693851776	1.00099475195151	0.740438141565483	0.459034182520328	1	RAB11FIP5	18072
chr2_73107354_73108020	12.44958525	0.020432558037129	0.50733653310777	0.0402741705036815	0.967874546018876	1	RAB11FIP5	4764
chr2_73133542_73134065	6.950727	1.38964748305769	0.640601256257793	2.16928622834056	0.0300609601248879	1	RAB11FIP5	-20759
chr2_73134707_73135004	3.28584675	0.382039610585312	0.928193995587089	0.411594572257138	0.680636610596628	1	RAB11FIP5	-21924
chr2_73156670_73157087	6.33126625	0.860894446476671	0.704245707047403	1.22243478073303	0.221543253233257	1	RAB11FIP5	-43887
chr2_73204557_73204948	5.71796125	-0.101289419595685	0.746277214124232	-0.135726265895106	0.892037682677926	1	NOTO	-2300
chr2_73293392_73294071	9.1891985	1.12162967513057	0.633424101335871	1.77074044509057	0.0766038734695504	1	EGR4	0
chr2_73594423_73594647	3.96613775	-0.456224445799372	0.807324846589427	-0.565106410048828	0.572001388806125	1	ALMS1	-208666
chr2_73716495_73717207	15.328317125	0.0488195382348999	0.46468472663068	0.105059485360922	0.916328607333903	1	TPRKB	20194
chr2_73792421_73792965	3.57149975	0.30259511697505	0.890579635332947	0.339773227423871	0.73402731111471	1	C2orf78	-8233
chr2_73822262_73822515	3.968373375	0.143261498200573	0.925163103304735	0.15484999097871	0.876939579388457	1	STAMBP	6516
chr2_73838424_73838635	2.851600625	-0.0194106864742499	1.01133148931105	-0.0191931989455534	0.98468698306005	1	STAMBP	-9394
chr2_73842797_73843050	2.363010875	-0.029658458238194	1.12587437946386	-0.0263425998310019	0.978984076937111	1	STAMBP	-13767
chr2_73932652_73933528	12.42226875	0.0233704643940169	0.490274239727587	0.047668146723357	0.961980720464301	1	DGUOK	-5827
chr2_73979275_73979634	6.302414	-0.154836092445727	0.65044468455458	-0.238046518208934	0.811845014698771	1	TET3	6770
chr2_73989242_73989495	4.71847575	-0.0227900264405667	0.762488681579397	-0.0298890029336043	0.976155576320237	1	TET3	-2839
chr2_73995155_73995364	4.142521125	1.04945082987042	0.868668382922075	1.20811445483973	0.227003240420063	1	TET3	-8752
chr2_73999782_74000467	13.418891625	0.232108179850614	0.476329492065183	0.487284922972712	0.626056430724616	1	TET3	-13379
chr2_74025688_74026319	8.832639125	0.982917107519046	0.56802384564541	1.73041521945653	0.0835561165809373	1	TET3	-39285
chr2_74192685_74193060	5.111730375	0.421194044563728	0.747470581979776	0.563492470095798	0.573099586097769	1	MTHFD2	5502
chr2_74196280_74196483	3.108597125	-0.708350878322621	0.974234491917305	-0.727084581996864	0.467174143068898	1	MTHFD2	2079
chr2_74209756_74210095	3.587172375	0.409741421341047	0.930925924264658	0.440143958462327	0.659832845861978	1	MTHFD2	-11195
chr2_74379621_74379860	4.21159175	0.0721955253456835	0.838605842214616	0.0860899384566977	0.931394921878128	1	DCTN1	12228
chr2_74380717_74380917	4.03080875	-0.394375826261238	0.810759837374507	-0.486427432738097	0.626664144462834	1	DCTN1	11171
chr2_74396714_74396914	2.508220875	-0.675401303114441	1.0249258773412	-0.658975754292129	0.50991133818904	1	RP11-523H20.5	24749
chr2_74411037_74411563	7.582429625	-0.246631043878801	0.6610446276786	-0.373092879893599	0.709079317746415	1	RP11-523H20.5	10100
chr2_74423708_74423962	4.417874625	-0.276208498047754	0.820828624869847	-0.336499592824934	0.736494158570524	1	WDR54	-1980
chr2_74448184_74448394	3.74800475	0.301126098723959	0.890880158631537	0.338009659106689	0.735355908830484	1	INO80B	6629
chr2_74452355_74452686	5.31196975	0.616929499670417	0.731461463174036	0.843420372405363	0.398993382117463	1	INO80B	2337
chr2_74514145_74514736	13.517998125	0.428285134935901	0.484216716356915	0.884490601972967	0.376431433463629	1	TLX2	0
chr2_74544588_74544788	2.392746	0.303276582971923	1.11126194992333	0.272911875541897	0.784920957568195	1	LOXL3	9174
chr2_74545366_74545566	4.022753	-0.539379193420148	0.854698295683785	-0.631075545773293	0.527991129740663	1	LOXL3	8396
chr2_74555554_74555814	4.244587625	0.527715155046477	0.798176154586356	0.661151240881104	0.508515327049057	1	DOK1	-6529
chr2_74588652_74589294	8.791558	0.278501766411266	0.59847561120754	0.465351906069047	0.641679469316685	1	M1AP	51034
chr2_74590161_74590453	3.5899715	0.0964256471840089	0.941761251539397	0.102388633028161	0.918448205783809	1	M1AP	49875
chr2_74594505_74595047	7.6776685	0.0813431559271352	0.612741759753408	0.132752753721031	0.894388920605002	1	M1AP	45281
chr2_74602859_74603215	6.3361085	0.159120024103448	0.662120063602047	0.240318988731148	0.810082975409851	1	M1AP	37113
chr2_74625559_74626104	7.030696625	0.701360037502986	0.621904319899262	1.12776196443947	0.259420460680096	1	M1AP	14224
chr2_74664602_74664802	1.8706875	-0.927686412068363	1.27800784355712	-0.725884756298757	0.467909422205956	1	SEMA4F	-10375
chr2_74713497_74713854	4.036320625	0.434735965673562	0.884289102030851	0.491621987283515	0.622986596989646	1	SEMA4F	-59270
chr2_74734976_74735944	10.509198	0.689179005193262	0.503647788727768	1.36837492513201	0.171194748915621	1	SEMA4F	-80749
chr2_74850908_74851146	5.460947625	0.0531585287597371	0.716179661961322	0.074225130345307	0.940831249878036	1	HK2	-15739
chr2_74892776_74893977	16.139721625	0.746072453743161	0.41463988756149	1.79932629764791	0.0719670805588539	1	HK2	-57607
chr2_74901690_74902641	11.792671125	-0.118061873729596	0.476288538279561	-0.247878889036584	0.804228114359815	1	POLE4	55851
chr2_74945478_74945857	4.845032375	-0.312318708514856	0.714448776488016	-0.437146397044876	0.66200518090625	1	POLE4	12635
chr2_75009413_75009892	8.7144175	-0.389691674620347	0.562126444179908	-0.693245583187023	0.488155446414562	1	POLE4	-50922
chr2_75374664_75375898	10.781759875	0.538878620018466	0.503738778745489	1.06975806262224	0.284728223628938	1	EVA1A	142075
chr2_75503410_75504223	7.9017765	-0.789453658852107	0.58736120866493	-1.34406843217742	0.178926259034996	1	EVA1A	13750
chr2_75528058_75528907	15.292003375	0.249039360543557	0.459586386890959	0.541877147903086	0.587903140308819	1	EVA1A	-10086
chr2_75565851_75566202	3.7176275	-0.154221748821759	0.86715831161417	-0.17784728204321	0.858842913511551	1	EVA1A	-47879
chr2_75571082_75571384	5.60121475	-0.0822397541071618	0.72276505433111	-0.113784906470432	0.909408303770037	1	EVA1A	-53110
chr2_75573770_75574018	4.7151435	0.479158110892701	0.721009903251348	0.664565228205561	0.506328615658453	1	EVA1A	-55798
chr2_75620545_75621391	8.323770375	0.394869975335165	0.56729392125983	0.696058886825808	0.486391952397816	1	MRPL19	25392
chr2_75640448_75640660	4.012857375	0.556303766877206	0.931339777861598	0.597315587823927	0.55029669922911	1	MRPL19	6123
chr2_75677106_75677393	2.6710825	-0.703293852863087	1.06180269107282	-0.662358325869844	0.507741605116796	1	GCFC2	33500
chr2_75677106_75677393.1	2.6710825	-0.703293852863087	1.06180269107282	-0.662358325869844	0.507741605116796	1	MRPL19	-30324
chr2_75921314_75921514	5.961529625	0.501969069419044	0.695146025275637	0.722105933382852	0.470229350547182	1	GCFC2	-210422
chr2_75953917_75955047	11.61447025	0.477809715596089	0.530592417704627	0.900521190376449	0.367842953604093	1	GCFC2	-243025
chr2_76043850_76045559	16.663536	0.109127196010294	0.420271262661777	0.259658952932304	0.795126857619575	1	GCFC2	-332958
chr2_76268105_76269465	17.815114375	-0.605010389230498	0.399794580352496	-1.51330312856433	0.130202678378891	1	GCFC2	-557213
chr2_76506265_76507165	10.74490525	-0.282838794336011	0.512379384894092	-0.552010488077058	0.580941167570966	1	GCFC2	-795373
chr2_77999147_78000348	11.325578875	0.649932448001921	0.49059584583264	1.32478180058548	0.18524353276642	1	LRRTM4	-476937
chr2_78119083_78119757	11.10206425	-0.0368157865538941	0.500127889134696	-0.0736127445673777	0.941318529956315	1	LRRTM4	-596873
chr2_78532607_78532909	4.09098175	0.00798001481370936	0.882001902421779	0.00904761632803516	0.992781145108402	1	REG3G	492818
chr2_79114444_79115258	7.552514375	0.373952757077545	0.578984410029012	0.645877074753717	0.518358967564826	1	REG1A	5200
chr2_79115961_79116209	3.509403625	-0.185988502124409	0.842936423177996	-0.220643570511764	0.825369972666353	1	REG1A	4249
chr2_79169421_79169814	3.09200775	1.41302005086185	0.996965128563966	1.4173214392134	0.156388969756919	1	REG3A	-9668
chr2_79394147_79394863	8.678459125	1.10131924077253	0.582237423649635	1.89152946210352	0.0585537019276605	1	REG3A	-234394
chr2_79512996_79513340	5.51739325	0.978799010656718	0.791539284199446	1.23657666801296	0.216244286367422	1	CTNNA2	121201
chr2_79706007_79706914	11.040565	0.568055217080498	0.51195069852806	1.10958969040134	0.267175875853707	1	CTNNA2	-71467
chr2_79831136_79832291	12.764164	0.609444425828398	0.49726348548643	1.22559657729992	0.220350526493924	1	CTNNA2	-196596
chr2_79832884_79833421	8.193719375	-0.12132953278708	0.585664116424243	-0.20716572756387	0.835880432115737	1	CTNNA2	-198344
chr2_81084463_81084817	2.862329625	0.173447822637979	0.936606659974752	0.185187475223222	0.85308199250959	1	LRRTM1	-779714
chr2_81408134_81409056	13.730480625	0.500693857694868	0.486120706566183	1.02997846199892	0.303020116219433	1	LRRTM1	-1103385
chr2_81410966_81411463	6.80738575	0.368226103427088	0.649680739396332	0.566780083043918	0.570863603910225	1	LRRTM1	-1106217
chr2_81649855_81650164	2.879698125	1.14103949363619	0.949040465243429	1.20230857948035	0.229243994114968	1	LRRTM1	-1345106
chr2_81651010_81651253	2.653237875	0.590913512174141	0.987198932954899	0.598575922692105	0.549455715952416	1	LRRTM1	-1346261
chr2_81657616_81658220	5.814312125	1.07993699355533	0.68602050585707	1.57420512118092	0.115440035789363	1	LRRTM1	-1352867
chr2_81903417_81903985	7.4661845	0.482684119189012	0.634194239875106	0.761098239056962	0.446598392196531	1	LRRTM1	-1598668
chr2_82023420_82023724	3.119917625	1.14297244152358	1.00821967844163	1.13365416879209	0.256939641387997	1	LRRTM1	-1718671
chr2_82416350_82416840	5.59919525	0.144288267149693	0.706932758425771	0.204104655541781	0.838271716321126	1	SUCLG1	2042641
chr2_82472563_82472908	3.976972	0.16281310089026	0.876613470375721	0.18572963614223	0.852656786383674	1	SUCLG1	1986573
chr2_82764056_82764474	5.17130525	-0.322122510340653	0.76906613698816	-0.418848906288032	0.67532655994608	1	SUCLG1	1695007
chr2_82792369_82793053	9.23385175	0.490824774168799	0.560273754348196	0.876044559216964	0.381005810352287	1	SUCLG1	1666428
chr2_82794157_82794473	2.79127725	-1.0887339189688	0.907673098872355	-1.19947800625731	0.230342131752294	1	SUCLG1	1665008
chr2_82848380_82848645	3.767549625	0.284618137806766	0.832469727656679	0.341896081444233	0.732429098690339	1	SUCLG1	1610836
chr2_83007971_83008507	6.581908875	0.218618096712009	0.643124557481909	0.339931190884681	0.733908346912037	1	SUCLG1	1450974
chr2_83054550_83055409	9.8039195	0.00158250583844939	0.528380007903878	0.00299501460081222	0.997610327663238	1	SUCLG1	1404072
chr2_83056478_83056757	4.018844375	0.00081401812005843	0.796535476259727	0.00102194835549673	0.999184603327142	1	SUCLG1	1402724
chr2_83096933_83097838	7.2755775	-0.275673641648145	0.662669050246297	-0.416005005131421	0.677406340725574	1	SUCLG1	1361643
chr2_83124310_83124590	3.465757125	0.416467884683549	0.903454766317572	0.460972591224514	0.644818269655939	1	SUCLG1	1334891
chr2_84438971_84439237	1.87607	1.07914052903353	1.23768949291114	0.871899240653086	0.383263347988788	1	SUCLG1	20244
chr2_84741777_84742140	6.665064875	0.289605290552647	0.648930341498059	0.446281013589365	0.655394269266095	1	DNAH6	-223959
chr2_84782214_84782499	4.361213625	0.276026755633439	0.765498471807176	0.360584332692134	0.718410203165473	1	DNAH6	-264396
chr2_84839951_84840429	9.135171	0.48683592027177	0.572375351110547	0.850553608444511	0.395017369106759	1	TRABD2A	40817
chr2_84974851_84975813	14.574986125	0.0343520828162826	0.455996605935711	0.0753340756688126	0.939948910040166	1	KCMF1	-3759
chr2_84978978_84979178	3.288251	-0.400984259232992	0.978656614682952	-0.409729268894684	0.682004556974577	1	KCMF1	-7886
chr2_84984600_84984910	3.698865875	-0.514543652727938	0.824718550533446	-0.62390212078426	0.532691867438416	1	KCMF1	-13508
chr2_84991011_84991414	5.971688125	0.550618902222336	0.66862234808585	0.823512561012449	0.410216577092035	1	KCMF1	-19919
chr2_84992059_84992864	10.930386125	0.49234456069059	0.504111800394706	0.976657480156381	0.32873875208289	1	KCMF1	-20967
chr2_85000501_85000712	2.6132125	0.807347792199981	1.01405968626919	0.796154115119476	0.425942463727857	1	KCMF1	-29409
chr2_85004122_85004767	6.143430625	0.763166057370341	0.638690990318615	1.19489090802679	0.232129655615159	1	KCMF1	-33030
chr2_85026690_85027004	4.613594	0.511551886206622	0.771202445640872	0.663317250999535	0.507127390344134	1	KCMF1	-55598
chr2_85031340_85031556	2.600283625	-0.223238918884639	1.0154891198841	-0.219833885477883	0.826000528305571	1	KCMF1	-60248
chr2_85032477_85032915	5.973107625	0.0115404943319015	0.670916747795383	0.0172010825036389	0.986276198604666	1	KCMF1	-61385
chr2_85046399_85046599	2.399990125	-0.651842685585022	1.09389283469459	-0.595892636747193	0.551246952525418	1	KCMF1	-75307
chr2_85067017_85067264	6.73027825	0.573392603446217	0.716053305359936	0.800768042203215	0.423265943214304	1	TCF7L1	66146
chr2_85130243_85130443	2.059470875	0.543662010258169	1.30820230849499	0.415579461011362	0.677717758607836	1	TCF7L1	2967
chr2_85215955_85216312	5.714108375	-0.293058549663404	0.708238237483591	-0.413785269070839	0.67903137317943	1	TCF7L1	-82546
chr2_85235173_85235618	6.61945625	0.1490383901639	0.643910575332847	0.2314582115488	0.816958846372672	1	TCF7L1	-101764
chr2_85256118_85256664	9.190657625	0.68846935990037	0.550967387107753	1.2495646312469	0.211458630021149	1	TCF7L1	-122709
chr2_85288515_85288791	4.52648575	1.09915919503143	0.836863547837496	1.31342701910212	0.189039097964759	1	TCF7L1	-155106
chr2_85298520_85299020	7.272657	0.216833778166551	0.639097691066054	0.339281116482926	0.734397966766379	1	TCF7L1	-165111
chr2_85300987_85301275	4.249852625	0.359163711777681	0.849646601275035	0.422721295228742	0.672498616650971	1	TCF7L1	-167578
chr2_85313730_85314107	6.71939725	-0.266103610913903	0.664339453339453	-0.400553677154462	0.688748756428659	1	TGOLN2	13918
chr2_85321808_85322074	2.696365625	0.698123085833012	1.17025505596544	0.596556350920504	0.55080362075511	1	TGOLN2	5951
chr2_85392766_85393127	5.355499375	0.0180633442734343	0.708606622499345	0.0254913568401641	0.979663042491097	1	CAPG	17244
chr2_85393888_85394372	7.75198675	0.182465194407472	0.624348543413548	0.292248931037569	0.770096302195029	1	CAPG	15999
chr2_85452344_85452606	5.976338125	0.465126996481122	0.674330477058688	0.689761196186661	0.490344374677848	1	SH2D6	-33414
chr2_85457129_85457915	15.4176455	0.649344542299604	0.428800922522987	1.51432636496904	0.12994308486777	1	SH2D6	-38199
chr2_85466178_85466381	3.073275375	-1.1674280338734	0.913504331786086	-1.27796660973774	0.201261199780219	1	SH2D6	-47248
chr2_85468277_85468812	11.3190885	-0.214275284904936	0.516602469079182	-0.414777895442255	0.678304502681537	1	SH2D6	-49347
chr2_85476887_85477087	3.255218	-0.0766334125982243	0.873766935530664	-0.0877046377952979	0.930111433403697	1	SH2D6	-57957
chr2_85492835_85493064	3.259309625	-0.900816945953633	0.889963818369825	-1.01219502114557	0.311444816301965	1	MAT2A	46578
chr2_85496049_85496288	4.95653675	0.456287864255536	0.714564328955382	0.638553935266515	0.523113156377437	1	MAT2A	43354
chr2_85514643_85515253	8.238097125	0.260051586715479	0.574035203833134	0.453023760527192	0.650531632181001	1	MAT2A	24389
chr2_85517274_85517565	4.635525875	0.62076258495023	0.760471537803911	0.816286414535471	0.414336342626161	1	MAT2A	22077
chr2_85523819_85524988	16.806917875	0.0602163636097	0.445473496941473	0.135173840920129	0.892474429166318	1	MAT2A	14654
chr2_85533689_85533959	3.658209	0.332993641479648	0.880784119864169	0.378064992283241	0.705382313709605	1	MAT2A	5683
chr2_85535393_85535606	3.3137375	-0.149847010154806	0.912334318807219	-0.164245723377714	0.869537707771914	1	MAT2A	4036
chr2_85548521_85548840	4.802714875	-0.0447157388147222	0.787268400731457	-0.0567985947018532	0.954705633398198	1	GGCX	12693
chr2_85557874_85558162	3.562347	-0.356939765762198	0.91331555053104	-0.390817571818041	0.695932085497916	1	GGCX	3371
chr2_85590633_85591255	10.176665375	-0.735094610144711	0.547184290574255	-1.343413220751	0.179138208299868	1	VAMP5	-6226
chr2_85608854_85609054	3.365212	-0.18934623269589	0.930589043994815	-0.203469226204371	0.838768296503134	1	C2orf68	2979
chr2_85620280_85620805	6.044540125	-0.24470374133219	0.704183054780763	-0.347500184321212	0.728215580055245	1	USP39	-4087
chr2_85649356_85649648	4.96447225	0.197297240647954	0.738203735899804	0.267266651539586	0.789263861311136	1	SFTPB	19094
chr2_85656167_85656421	4.863616	0.0486791934592466	0.724319736636956	0.0672067748495519	0.946417091771136	1	SFTPB	12321
chr2_85657953_85658173	4.316126875	0.794413933708539	0.824443226215878	0.963576276021855	0.335258405710952	1	SFTPB	10569
chr2_85679035_85679265	3.87953	0.563108276224949	0.870292243049096	0.647033546170746	0.51761023254149	1	SFTPB	-10294
chr2_85680605_85681061	9.760070375	1.08481090916034	0.54834546400067	1.9783347914391	0.0478909507002166	1	SFTPB	-11864
chr2_85691896_85692188	5.36777925	-0.248266311798578	0.706789293220789	-0.351259299171392	0.725393826426151	1	GNLY	2170
chr2_85704943_85705863	17.817424375	0.402866127663256	0.457132249241185	0.881290104410685	0.378160820707192	1	GNLY	-10586
chr2_85713051_85713493	8.29906	0.964469365830004	0.597827721435752	1.61328980113823	0.106681561275266	1	GNLY	-18694
chr2_85728617_85729895	15.755729625	0.0680248397435364	0.465753391910636	0.146053342659474	0.883879278516198	1	ATOH8	23999
chr2_85761273_85761855	10.002628625	-0.308724527318857	0.56387108130845	-0.54750906289159	0.584029045829669	1	ATOH8	-7380
chr2_85787069_85787402	3.731796875	-0.630778384277483	0.877218044748966	-0.719066813608461	0.472099753755601	1	ATOH8	-33176
chr2_85851588_85851788	3.441432375	0.13560033702433	0.892107531291987	0.151999991332826	0.8791869424875	1	ST3GAL5	37171
chr2_85896025_85896299	3.077609875	-1.0920752790866	0.87441972029309	-1.24891428423018	0.211696426490773	1	ST3GAL5	-7067
chr2_85899296_85900566	10.573283625	-0.595422113067422	0.50358403247658	-1.18236892885422	0.23705934626258	1	ST3GAL5	-10338
chr2_85905868_85906115	4.539553375	-0.848101430832104	0.735171364184613	-1.15361053510666	0.248659877235209	1	ST3GAL5	-16910
chr2_85906899_85907313	6.99973275	0.325283002639504	0.613416736493002	0.530280612327595	0.595917386787026	1	ST3GAL5	-17941
chr2_85914274_85914565	4.290873125	0.934062684762011	0.754318162148535	1.23828741190787	0.215609509678193	1	ST3GAL5	-25316
chr2_85920426_85920638	2.74507725	-0.494765669083748	1.02637275984343	-0.482052611333161	0.629768572634364	1	ST3GAL5	-31468
chr2_85928994_85929413	4.16038725	-0.57293251835352	0.779897636024055	-0.734625278869096	0.462567738281869	1	ST3GAL5	-40036
chr2_85930512_85931804	15.763466375	-0.122741711936524	0.431897892823324	-0.284191504464538	0.776263625636804	1	ST3GAL5	-41554
chr2_85953441_85953723	7.8652865	-0.0122674975286099	0.592639161702423	-0.0206997753799632	0.983485148203207	1	ST3GAL5	-64483
chr2_85956784_85957103	5.31797725	0.491609146414997	0.697684354418343	0.704629741661398	0.481040684710994	1	ST3GAL5	-67826
chr2_86018483_86018719	3.6132755	-0.263884978244074	0.853785439660797	-0.30907645643256	0.757263368009226	1	POLR1A	87437
chr2_86064826_86065048	3.060424125	-0.517534862699505	0.91134595575703	-0.567879694237084	0.570116660857593	1	POLR1A	41108
chr2_86100923_86101439	6.1731675	0.0300410174877752	0.679822709741817	0.0441894880198753	0.964753361214635	1	POLR1A	4717
chr2_86113156_86114071	8.784563625	-0.107231822591706	0.605845036854066	-0.176995462649198	0.859511953593721	1	PTCD3	-6975
chr2_86140766_86141239	7.09564075	0.340376570116534	0.63392239676983	0.536937284202188	0.591310935783863	1	PTCD3	-34585
chr2_86179320_86179528	2.386319625	-0.902512399394307	1.09236096450567	-0.826203451715915	0.408688690541534	1	IMMT	16243
chr2_86183310_86184417	11.042343	-0.343831466905982	0.512074450444989	-0.671448197829816	0.501935049385452	1	IMMT	11354
chr2_86186017_86186882	9.27912425	-0.0316080330774832	0.545281042467747	-0.0579664991367324	0.953775313454048	1	IMMT	8889
chr2_86189031_86189294	3.476055375	-0.0432782626427621	0.914859535028091	-0.0473059097989652	0.962269418019403	1	IMMT	6477
chr2_86205424_86205658	2.777600375	0.626699702407882	1.02059497188559	0.614053292120408	0.539180111830302	1	MRPL35	-6070
chr2_86234653_86235356	10.179432125	-0.321567848292995	0.521673659244263	-0.616415727715375	0.537620175712402	1	REEP1	102728
chr2_86248891_86249329	5.785777125	-0.594334035449864	0.682551500495089	-0.870753393727453	0.383888817868165	1	REEP1	88755
chr2_86256870_86257323	8.706214	-0.0170062363769065	0.557666961272926	-0.0304953270641821	0.975672020112144	1	REEP1	80761
chr2_86274567_86275557	18.325711875	0.0714239958582292	0.398689624562335	0.179146863770622	0.857822385204539	1	REEP1	62527
chr2_86298202_86298840	11.74148675	-0.504336384042303	0.482367165758621	-1.04554459723462	0.295771339948697	1	REEP1	39244
chr2_86336778_86337814	15.920363	0.343676262573314	0.453856105077613	0.757236178445902	0.448908379057748	1	REEP1	270
chr2_86368170_86368378	6.358942125	0.211648294631319	0.650476229764577	0.325374371801288	0.744897749508175	1	REEP1	-30087
chr2_86386971_86387588	8.586984375	-0.20198029028551	0.593778064377695	-0.340161252836435	0.733735095886577	1	REEP1	-48888
chr2_86453479_86454616	15.126235	-0.404446410049794	0.454112513669938	-0.890630400781595	0.373127484309061	1	KDM3A	-12679
chr2_86700696_86700992	3.115636375	-0.832256678500037	0.894859884423064	-0.930041331595294	0.352349685009831	1	RNF103-CHMP3	20131
chr2_86764357_86764866	5.878405625	0.583720353761191	0.724828731535719	0.805321765494095	0.42063402487798	1	RMND5A	-44185
chr2_86791223_86791455	5.0322375	0.795996686739032	0.782797070319343	1.01686211780826	0.309219026669879	1	CD8A	16942
chr2_86808055_86808917	10.6405545	0.736034268487596	0.580781355614724	1.26731731549568	0.205041851526088	1	CD8A	0
chr2_86831574_86832196	8.913903875	0.110531748593463	0.581579708487073	0.190054341615531	0.849266548011364	1	CD8B	29729
chr2_86842391_86842749	5.199505375	0.347716291290716	0.736128107798543	0.472358394696533	0.636670995997174	1	CD8B	19176
chr2_87004863_87007074	2.333387625	-0.704399925579425	0.996224544862818	-0.707069434508284	0.479523329462332	1	PLGLB1	14779
chr2_87004863_87007074.1	2.333387625	-0.704399925579425	0.996224544862818	-0.707069434508284	0.479523329462332	1	RGPD1	-91052
chr2_87044992_87045216	1.992448125	-0.750295205403744	1.21066314541279	-0.619739031659315	0.535429614020529	1	PLGLB1	-23140
chr2_87219258_87219608	2.528256875	1.35415822841752	1.2805322852765	1.05749635834064	0.290285115749389	1	PLGLB1	-197406
chr2_87227363_87227960	3.63993125	0.517761526436242	0.904122424333042	0.572667497787356	0.566869848269593	1	PLGLB1	-205511
chr2_87229468_87230021	7.24545325	0.497973251473534	0.678797969661914	0.733610402107651	0.46318621935648	1	PLGLB1	-207616
chr2_87277614_87278365	2.051091875	0.747885073485141	1.12009525424742	0.667697743249201	0.504326550850456	1	PLGLB1	-255762
chr2_87308570_87309154	4.18165275	0.32860731984594	0.77792771368196	0.422413694828572	0.672723083614092	1	PLGLB1	-286718
chr2_87315234_87315898	8.91631325	-0.0323146354741664	0.549050529951119	-0.0588554854451071	0.953067214020448	1	PLGLB1	-293382
chr2_87374805_87375438	8.06875625	0.246190126490965	0.565406315024413	0.435421607345038	0.663256429354671	1	PLGLB1	-352953
chr2_87387807_87388042	2.688580625	-0.24528151858545	0.997412964846202	-0.245917716362622	0.805745929219625	1	PLGLB2	360045
chr2_87428501_87428701	15.4343015	0.308880105588976	0.433819006155299	0.712002243346625	0.476463386853665	1	PLGLB2	319386
chr2_87437755_87438144	6.750885625	-0.724135978149753	0.649453301137907	-1.11499314405053	0.264853359690002	1	PLGLB2	309943
chr2_87445089_87446781	15.247114	0.333004947429214	0.438694149648406	0.759082261972499	0.447803349296587	1	PLGLB2	301306
chr2_87449004_87449364	3.344629125	0.183842796373811	0.837653379643169	0.219473592349291	0.826281148660543	1	PLGLB2	298723
chr2_87464101_87465106	8.501530125	-0.399965909869547	0.565777304440191	-0.706931696854284	0.479608925120961	1	PLGLB2	282981
chr2_87467231_87467523	3.875752375	-0.242277191491522	0.852153740116677	-0.284311597879451	0.77617159890737	1	PLGLB2	280564
chr2_87474042_87474553	5.621004875	-0.139469633073865	0.709522047739053	-0.196568427321315	0.844165279871865	1	PLGLB2	273534
chr2_87477281_87477487	3.518610125	-0.742240056882685	0.924209863833046	-0.803107698725845	0.421912488291555	1	PLGLB2	270600
chr2_87487522_87487788	4.999811875	-0.324699184460191	0.77019647530282	-0.421579681122961	0.673331839812791	1	PLGLB2	260299
chr2_87488620_87488849	2.809640125	0.997345858237421	0.98638835387917	1.01110871221782	0.311964400993698	1	PLGLB2	259238
chr2_87493817_87494092	3.978780375	-0.661439140817872	0.792937424595327	-0.834163100771079	0.404189081104838	1	PLGLB2	253995
chr2_87494716_87495168	5.253903625	-0.809724733793602	0.726179231710716	-1.11504804659047	0.26482983306413	1	PLGLB2	252919
chr2_87506212_87507086	4.0961685	-0.361278700745454	0.779977950955067	-0.463190914952245	0.643227527700713	1	PLGLB2	241001
chr2_87508164_87508527	5.03951325	0.135602322697687	0.705547263081176	0.192194527274477	0.847589832594737	1	PLGLB2	239560
chr2_87536417_87536621	2.85269275	-1.39183970359832	0.979207799832164	-1.42139360392848	0.155202364873351	1	PLGLB2	211466
chr2_87542439_87543401	5.558465375	0.186616495622531	0.695264193040942	0.268410911262824	0.788383041596965	1	PLGLB2	204686
chr2_87573061_87574975	12.071015875	-0.654282297056529	0.491249607318358	-1.33187342505602	0.182901784995037	1	PLGLB2	173112
chr2_87578783_87579007	2.8916325	-0.10496955711821	0.925551370386021	-0.113412999512312	0.909703134086086	1	PLGLB2	169080
chr2_87580531_87580800	1.727651	-1.04969465517659	1.27210954109252	-0.825160586622976	0.409280426391522	1	PLGLB2	167287
chr2_87582037_87583606	8.582220375	0.260559572056161	0.56648027225159	0.459962305519511	0.645543277101408	1	PLGLB2	164481
chr2_87593856_87594736	5.992075875	-0.103709876910814	0.682061012126763	-0.152053665386081	0.879144608837668	1	PLGLB2	153351
chr2_87615081_87615376	3.42518975	-0.0180712528820097	0.86224416977594	-0.0209583938233014	0.983278845297894	1	PLGLB2	132711
chr2_87621298_87623444	7.1726875	-0.492827582158821	0.595048417993513	-0.828214254935124	0.407549172269796	1	PLGLB2	124643
chr2_87629832_87630406	8.2657075	0.0924200709201422	0.578452450573261	0.159771249700043	0.873061272524881	1	PLGLB2	117681
chr2_87631378_87631578	1.29450825	0.306303814293386	1.38825860979543	0.220638872420552	0.825373631058234	1	PLGLB2	116509
chr2_87637246_87638605	17.235569875	0.29631293895891	0.466919590396422	0.634612350934634	0.525681270873372	1	PLGLB2	109482
chr2_87643851_87644051	3.178969875	-0.0651219339659316	0.884485728841414	-0.0736268905675105	0.941307273626546	1	PLGLB2	104036
chr2_87645230_87645860	5.9540605	0.242919630238058	0.65676184467318	0.369874760856336	0.711475807825717	1	PLGLB2	102227
chr2_87678299_87679634	13.454638125	0.350422058554147	0.452557305092271	0.77431532893431	0.43874434091674	1	PLGLB2	68453
chr2_87762462_87764639	6.226622625	-0.229625416725335	0.663374540006084	-0.346147467045131	0.729231892233312	1	RGPD2	61314
chr2_87829725_87830340	4.021916375	-0.532092752755301	0.78416773791439	-0.678544560084148	0.497426480677446	1	RGPD2	-3773
chr2_88038298_88038688	5.04024175	0.122940431234268	0.722772989075931	0.17009549760769	0.864935034309276	1	KRCC1	17042
chr2_88049268_88049519	4.218198625	-0.705819916616789	0.78067237302595	-0.90411796421202	0.365932853742409	1	KRCC1	6211
chr2_88065213_88065450	4.718026	0.521289596267533	0.796207574859646	0.654715695664444	0.512650817820325	1	SMYD1	2375
chr2_88086222_88086479	3.609198375	-0.975728280665267	0.837750581308127	-1.16470021320868	0.24414036266335	1	SMYD1	-18398
chr2_88091515_88091977	4.738324125	-0.338356129682029	0.767347378306026	-0.440942576006416	0.659254569665146	1	SMYD1	-23691
chr2_88103385_88103682	6.12620775	-0.584069125289475	0.636671577251252	-0.917378984956606	0.358944081004843	1	SMYD1	-35561
chr2_88104472_88104730	3.093004875	-0.820692754434014	0.898185879682964	-0.913722619112758	0.360862615550182	1	SMYD1	-36648
chr2_88138918_88140168	14.9833645	0.267730250495611	0.432463950369532	0.619081082404305	0.535862945092035	1	FABP1	-10802
chr2_88180610_88181603	9.345102125	0.638787470002166	0.54998327652104	1.16146707958624	0.245452003427763	1	THNSL2	-10258
chr2_88188287_88188809	9.49001125	0.88072021706929	0.543202264122973	1.62134857536217	0.104942902834692	1	THNSL2	-17935
chr2_88189940_88190160	2.902306375	1.48378049919876	0.936053219597872	1.58514544700375	0.112933291832791	1	THNSL2	-19588
chr2_88200007_88200976	15.035828	0.395222453256392	0.479743487036094	0.823820362206723	0.410041635960251	1	THNSL2	-29655
chr2_88227605_88227961	7.031832	0.0920917516938779	0.617033097334972	0.149249290016421	0.881356927696427	1	THNSL2	-57253
chr2_88296562_88296794	3.447909375	0.182851415299068	0.919612634877237	0.198835257764241	0.842391614906967	1	THNSL2	-126210
chr2_88330557_88330919	6.11793725	0.753778634625286	0.665666222489246	1.1323672572818	0.257480064556293	1	FOXI3	121738
chr2_88452546_88452883	3.98045175	1.31646035555809	0.961968240562962	1.3685070879135	0.171153404903152	1	FOXI3	0
chr2_88497262_88497505	5.554931875	0.0460378107354012	0.705410871205254	0.0652638237014149	0.947963945415325	1	TEX37	27146
chr2_88498010_88498535	6.8748005	0.407031788871998	0.639195611067633	0.636787521416399	0.524263255358616	1	TEX37	26116
chr2_88594465_88594698	2.0512605	-0.127787110806638	1.23315146784334	-0.103626451525963	0.917465795386813	1	EIF2AK3	32879
chr2_88597021_88597235	2.10903275	0.336099570303214	1.19521395645649	0.281204522828419	0.778553535860412	1	EIF2AK3	30342
chr2_88599670_88600024	3.892178625	1.01156562773698	0.847628430492925	1.19340691197524	0.232710049299774	1	EIF2AK3	27553
chr2_88600547_88601320	10.6939135	0.018762661629414	0.528068579785664	0.0355307290523317	0.971656543598243	1	EIF2AK3	26257
chr2_88729173_88729385	3.84106125	1.36950075258759	0.873666487280318	1.56753265980337	0.116990238414563	1	RPIA	-37530
chr2_88735002_88735221	3.0703785	0.773466471748282	1.00435881922631	0.770109702769479	0.441234820901741	1	RPIA	-43359
chr2_88735857_88736068	3.44936175	0.494858116453217	0.918753327927968	0.538619128127952	0.590149686225947	1	RPIA	-44214
chr2_89272686_89273219	0.986720125	0.516540071314344	1.55800473479036	0.331539474675503	0.740237028855845	1	RPIA	-581043
chr2_90244169_90245355	12.9897185	0.589240855935319	0.490007796045165	1.20251322670998	0.229164744676753	1	RPIA	-1552526
chr2_90323535_90325214	11.874644125	0.261269722499658	0.579825020794534	0.450600979829467	0.652277160328082	1	RPIA	-1631892
chr2_90325942_90326404	2.457949125	0.934001743054584	1.18625817428841	0.787351154494558	0.431076332003048	1	RPIA	-1634299
chr2_90360400_90360965	8.480524375	0.829138029823328	0.654274965541707	1.26726234915139	0.20506149839463	1	RPIA	-1668757
chr2_91749353_91749620	2.731083625	0.565884314222858	1.0455975908398	0.541206597242016	0.588365190762056	1	RP11-407P15.2	2838902
chr2_91809091_91810449	3.748855875	0.430151499147899	0.978792876022667	0.439471424123787	0.660319983350579	1	RP11-407P15.2	2778073
chr2_91839803_91840284	4.501975875	0.69844521387376	0.932141782144425	0.749290748738847	0.453681982557661	1	RP11-407P15.2	2748238
chr2_92382337_92382651	1.265202625	-1.90157066212831	1.4166322488066	-1.34231778482399	0.179492979288235	1	RP11-407P15.2	2205871
chr2_92491353_92491585	1.624289625	-2.08986105997199	1.27024161228083	-1.6452468882825	0.0999189077140664	1	RP11-407P15.2	2096937
chr2_92550216_92550644	0.98007825	-1.15823739967988	1.7175481070397	-0.674355143202468	0.500085553781621	1	RP11-407P15.2	2037878
chr2_92600746_92600946	0.838044125	-0.0986894829218652	1.74769230156581	-0.0564684543345796	0.954968625206401	1	RP11-407P15.2	1987576
chr2_92838976_92839193	2.412655625	-0.831339239970719	1.02212615703677	-0.813343083187347	0.41602138218407	1	RP11-407P15.2	1749329
chr2_92847139_92847411	1.4786115	-1.22173786445866	1.27269425101664	-0.959961800316711	0.337074440754453	1	RP11-407P15.2	1741111
chr2_92994267_92994560	4.422731875	-0.878606294537647	0.839982484569494	-1.045981684949	0.295569488450655	1	RP11-407P15.2	1593962
chr2_93953126_93953540	1.697772375	-2.34730086465145	1.30998659867451	-1.7918510517791	0.0731568285259159	1	RP11-407P15.2	634982
chr2_94229283_94229657	3.0625025	0.547870090451635	0.927476077688937	0.590710751070588	0.554714243162069	1	RP11-407P15.2	358865
chr2_94230274_94231161	11.89426825	0.977421792596776	0.479894146737049	2.03674455969629	0.0416756466323165	1	RP11-407P15.2	357361
chr2_94256375_94257027	7.889096625	0.548841779976909	0.597670802565637	0.918301141064415	0.358461230073773	1	RP11-407P15.2	331495
chr2_94258486_94258686	1.832129125	-0.646779447298123	1.21598405697242	-0.531897966580651	0.594796665718371	1	RP11-407P15.2	329836
chr2_94267003_94267717	9.897674375	0.209572044940816	0.56722336033921	0.369470052882675	0.711777390911095	1	RP11-407P15.2	320805
chr2_94580736_94580959	0.925712875	0.418551301106285	1.54077199651419	0.271650381791209	0.785890856520941	1	RP11-407P15.2	7563
chr2_94581533_94584552	17.59751375	0.677227335235281	0.399430800177992	1.69548100680643	0.0899842102928451	1	RP11-407P15.2	3970
chr2_94894616_94894816	2.054152375	-0.671603899142327	1.08754510065114	-0.617541193225199	0.53687781933572	1	TEKT4	-23174
chr2_94895692_94896587	11.047322125	-0.0315722590510461	0.520228770781873	-0.0606891829600176	0.951606746549393	1	TEKT4	-24250
chr2_95004375_95005217	10.34862375	0.134518809545485	0.528108730547647	0.254718018779939	0.798940898218384	1	MAL	20467
chr2_95030157_95031126	14.710292625	0.44892109755529	0.448212687264516	1.00158052261996	0.316546231911115	1	MAL	-4474
chr2_95050600_95050923	4.166645125	-0.383710988272094	0.915934334254491	-0.418928490746457	0.675268394375778	1	MAL	-24917
chr2_95077011_95077311	5.743491375	0.92913143744855	0.750716147509634	1.23766012031415	0.215842112094336	1	MRPS5	44690
chr2_95118320_95118520	3.039108875	0.263986530835112	0.935707910819345	0.282124932131817	0.777847716337454	1	MRPS5	3481
chr2_95315296_95315875	7.853370125	-0.152544316052548	0.598919579524893	-0.254699163740075	0.798955462188218	1	KCNIP3	-17993
chr2_95317058_95317778	10.847253375	0.0434535279631531	0.510778180477022	0.0850731875871661	0.932203206218183	1	KCNIP3	-19755
chr2_95330204_95331229	14.958659875	0.322189602252005	0.480143298920056	0.671028009714346	0.502202686189421	1	KCNIP3	-32901
chr2_95384960_95385262	3.45233475	0.285460240823841	0.854420829825702	0.334097941973246	0.738305653003325	1	KCNIP3	-87657
chr2_95433242_95433502	1.0687375	0.307814849809355	1.51178789457668	0.203609812536267	0.838658424482404	1	FAHD2A	-30520
chr2_95434305_95435721	2.4931955	0.438675937731261	0.988861967938747	0.44361695762824	0.657319543408373	1	FAHD2A	-31583
chr2_95574463_95575421	12.188393125	0.373010577211055	0.469888769018642	0.793827394491857	0.427295922317328	1	TRIM43	16597
chr2_95644023_95644377	4.70691725	-0.686765654338126	0.745621948721668	-0.921064160618596	0.357016930280124	1	TRIM43	-52006
chr2_95686809_95687583	10.26280725	0.205865407657064	0.523026387179645	0.393604247707593	0.693873244663334	1	TRIM43	-94792
chr2_95729448_95729842	3.454755625	-0.376809685167604	0.930055761448856	-0.405147412431061	0.685369157274752	1	TRIM43	-137431
chr2_95892975_95893190	1.511230875	0.735242625370961	1.37159811492103	0.536048145132725	0.591925276732101	1	ANKRD36C	98604
chr2_95894807_95895079	1.592698375	1.07505613556593	1.22393610167848	0.878359690584844	0.379748552245322	1	ANKRD36C	96715
chr2_95896671_95896882	2.326930625	0.691276003006488	1.00775272270266	0.685957961148023	0.492739618332393	1	ANKRD36C	94912
chr2_95897916_95901401	7.475964125	0.509090058562004	0.58067840571542	0.8767160162169	0.38064090521691	1	ANKRD36C	90393
chr2_95907943_95908501	3.507543875	0.617896613896728	0.834192001739351	0.740712704759058	0.458867654411813	1	ANKRD36C	83293
chr2_95909304_95911231	12.855417	0.200865717738926	0.474489044658114	0.423330570010646	0.672054093324053	1	ANKRD36C	80563
chr2_95911775_95912113	5.389712875	0.432985106268564	0.696433270725995	0.621718008700532	0.534127307857349	1	ANKRD36C	79681
chr2_95913636_95913953	4.37673375	0.440169510428541	0.773121101024135	0.569340960744001	0.569124774497818	1	ANKRD36C	77841
chr2_95948177_95948473	3.31307725	0.364912624381649	0.91320766281522	0.39959435212874	0.689455317008962	1	ANKRD36C	43321
chr2_95996055_95996355	2.506562625	1.81215716641888	1.08634087867544	1.66812940762057	0.0952900405286594	1	ANKRD36C	-4262
chr2_96020063_96020398	2.338386375	0.576884479885575	1.030712062459	0.559695089343657	0.575687432442382	1	GPAT2	15577
chr2_96048432_96050669	16.467820375	0.042648502729491	0.413530641967029	0.103132630091512	0.917857708025983	1	GPAT2	-12458
chr2_96062687_96064162	13.929718875	0.625645344043122	0.471404143516523	1.32719525835307	0.184444100508778	1	GPAT2	-26713
chr2_96147991_96149235	16.700789375	0.742914262311893	0.436318011009522	1.7026898811557	0.0886261195122192	1	DUSP2	-2551
chr2_96196504_96196714	2.700891625	0.294039785884699	1.01241187201929	0.290434944523347	0.771483513361862	1	STARD7	12105
chr2_96199685_96199885	2.0703275	0.39398312180374	1.30167727908205	0.302673426151819	0.76213875126885	1	STARD7	8934
chr2_96203462_96203858	4.730787	0.405472396960964	0.783208985464859	0.517706518293204	0.60466304968357	1	STARD7	4961
chr2_96214290_96214647	5.358672375	1.02371951034029	0.715526947712974	1.43072111205928	0.152510160041337	1	STARD7	-5472
chr2_96260729_96261942	17.7346505	0.456760867185515	0.406880447078943	1.12259232525099	0.261610676389813	1	TMEM127	-134
chr2_96339936_96341160	14.83601925	0.282765032773895	0.449506837829929	0.629056132135813	0.529312308390835	1	NCAPH	-4150
chr2_96462189_96463841	16.765279625	0.507562020791906	0.435538120079382	1.16536761627064	0.243870219839341	1	NEURL3	44269
chr2_96531637_96532175	12.93834475	0.607847639575456	0.53299440846707	1.14043905511818	0.254103429698201	1	ARID5A	5170
chr2_96533053_96533608	7.866307375	0.764335545978689	0.591783543319082	1.29157958954355	0.196502776130242	1	ARID5A	3737
chr2_96536774_96537787	17.692342375	0.450826286872582	0.435879249261564	1.0342916934824	0.300999818925183	1	ARID5A	0
chr2_96538288_96538674	8.756609375	0.203702282810107	0.550307736426943	0.37016067433962	0.711262776047561	1	ARID5A	-944
chr2_96539612_96540195	7.155584375	0.245333853854882	0.667993272743003	0.367269946967369	0.713417668923357	1	ARID5A	-2268
chr2_96540759_96541008	3.55346475	-0.0903752332721515	0.845592960752043	-0.106877939466022	0.914885814685793	1	ARID5A	-3415
chr2_96556480_96556802	5.467255625	0.724629892449327	0.676720632528396	1.07079621577656	0.284261068830506	1	ARID5A	-19136
chr2_96626535_96626735	2.944995	0.0471481699042912	0.999603819335993	0.0471668565008188	0.962380242789719	1	KANSL3	11575
chr2_96711243_96711766	8.637594125	0.613313669795248	0.568866044186669	1.07813372948306	0.280974081111842	1	LMAN2L	28299
chr2_96747660_96747866	2.9659385	0.217066625717349	0.988220081146036	0.219654133586941	0.82614052830907	1	LMAN2L	-7596
chr2_96819425_96819741	3.726848375	-0.61055776974369	0.897103633282253	-0.680587779485218	0.496132361663069	1	CNNM3	-3181
chr2_96832627_96832974	5.283949625	0.304757303645173	0.710128513385686	0.429157959299759	0.667808275331843	1	CNNM3	-16383
chr2_96861058_96861321	2.92324375	-1.70484778404548	1.00578453960071	-1.69504274217845	0.0900673128233071	1	SEMA4C	8651
chr2_96898948_96899287	5.40335725	-0.0206322135355148	0.682645771315701	-0.0302238941519394	0.975888492456536	1	FAM178B	87306
chr2_96980418_96980658	2.55692125	-0.784804082048061	0.986886263492154	-0.795232552200074	0.426478239505291	1	FAM178B	5935
chr2_97094240_97095592	16.979028375	0.633820350237211	0.44680647090323	1.41855678355761	0.156028272825265	1	FAHD2B	0
chr2_97110791_97111077	3.639972375	0.440329772368452	0.95624195008956	0.460479455358774	0.645172114714952	1	ANKRD36	2419
chr2_97594206_97594486	2.97193425	0.559306293271859	0.939860325518004	0.595095120079249	0.551779890413834	1	ANKRD36B	-4485
chr2_97616183_97616528	4.785365625	0.794199347795071	0.826689965804682	0.960697940759466	0.336704066928886	1	ANKRD36B	-26462
chr2_97617205_97617481	4.077431	0.478627718539436	0.796585068637661	0.600849472810226	0.547940249337725	1	ANKRD36B	-27484
chr2_97661142_97661538	6.7376825	0.107154061452884	0.631846941185293	0.169588636849095	0.865333659578635	1	ACTR1B	2570
chr2_97697171_97697371	4.47497	1.48382398272736	0.92959965183719	1.59619679266751	0.110444863477108	1	AC017099.3	-27429
chr2_97698360_97698825	4.600311375	0.36150961702867	0.853625218452455	0.423499223329009	0.671931065099572	1	AC017099.3	-28618
chr2_97700139_97700339	2.607545625	1.46406061683975	1.08062193926484	1.35483147587747	0.175471255751913	1	AC017099.3	-30397
chr2_97852452_97853588	10.070523	0.545880838182234	0.516782358099903	1.05630703066049	0.29082796491961	1	TMEM131	142304
chr2_97858491_97858843	5.86041775	0.267016272449753	0.669112989468716	0.399060064073435	0.689848947508455	1	TMEM131	137049
chr2_98013536_98013811	5.068862625	0.37776553812799	0.798097075123521	0.473332818654326	0.635975751473269	1	TMEM131	-17645
chr2_98086550_98086877	2.978398125	0.340952876181282	1.07399201864315	0.317463137772691	0.750892205731143	1	VWA3B	315
chr2_98134491_98135552	10.541536	0.781217631046974	0.556104404422884	1.4048038908408	0.160079601786652	1	VWA3B	-47300
chr2_98148929_98149403	6.849303125	0.394619050271592	0.628213564692589	0.628160664541994	0.529898695636997	1	VWA3B	-61738
chr2_98457185_98457411	3.7115845	1.12044216976796	0.868370718083429	1.29028092085012	0.196953138790127	1	INPP4A	-12332
chr2_98465468_98465783	5.4917875	0.331193280185545	0.686609999846583	0.482360117475055	0.629550147741414	1	INPP4A	-20615
chr2_98508276_98508779	8.08627125	0.218272692728599	0.584700886970297	0.373306587338369	0.708920274266355	1	INPP4A	-63423
chr2_98731318_98731684	5.40549825	0.379796965819989	0.735137360526838	0.516634014557234	0.605411666458953	1	MGAT4A	-1070
chr2_98761663_98761912	4.025716125	0.142000445980122	0.813086359428537	0.174643743968259	0.861359574051289	1	MGAT4A	-31415
chr2_99278558_99279616	12.568888125	-0.234674368486525	0.506191439693791	-0.463607935820657	0.642928667653993	1	RP11-111H13.1	-137074
chr2_99473048_99473391	4.651196875	-0.208974693291833	0.775632905493254	-0.269424739218533	0.787602850637077	1	REV1	16645
chr2_99475698_99476638	10.00116025	0.768210477661754	0.562912405143376	1.36470696087447	0.172345170958798	1	REV1	13398
chr2_99485385_99486048	7.672634375	-0.481939669038858	0.618398285340387	-0.779335390255137	0.435782172538837	1	REV1	3988
chr2_99636136_99637239	13.066368875	-0.0658717258882375	0.451510498637934	-0.145891903038693	0.884006723637477	1	AFF3	468890
chr2_99660689_99661019	2.44789225	-0.874267070894188	1.05274616028096	-0.830463319534561	0.406276878275579	1	AFF3	445110
chr2_99661870_99662245	4.643929625	-0.0331116134877146	0.734763218307127	-0.0450643318319646	0.964056031599178	1	AFF3	443884
chr2_99663057_99664206	15.731604625	-0.569599066559814	0.417226592438237	-1.36520316989175	0.172189202354153	1	AFF3	441923
chr2_99735182_99735803	7.546649	0.739302116157802	0.628132442270398	1.17698444851149	0.239201713451249	1	AFF3	370326
chr2_99862878_99863147	2.719543875	-0.704633841862327	0.92301882412973	-0.763401377568537	0.445224058632906	1	AFF3	242982
chr2_99863781_99864759	8.267267875	0.0413567106631599	0.590991908544818	0.0699784718964958	0.944210794561281	1	AFF3	241370
chr2_99867136_99868605	10.724294875	0.701344842559318	0.539734650471713	1.2994252674835	0.193798024970865	1	AFF3	237524
chr2_99912360_99912656	4.00052575	-0.676090390653605	0.827692465986495	-0.816837676355792	0.414021197980692	1	AFF3	193473
chr2_100177866_100178148	3.63366325	0.653000995790963	0.865512949439963	0.754467043171905	0.45056882760925	1	AFF3	-71738
chr2_100192741_100193572	6.141071125	0.285836238309292	0.655101090776461	0.436323862582039	0.662601770971465	1	AFF3	-86613
chr2_100262690_100262984	4.385006625	0.277047282385552	0.820443577282092	0.337679872275112	0.735604444302854	1	LONRF2	59750
chr2_100281497_100281701	2.226665625	-0.76735606573939	1.06744287722792	-0.718873189478919	0.472219056999302	1	LONRF2	41033
chr2_100321514_100322691	16.004175875	0.72345893790417	0.458249886135019	1.57874330096617	0.114394948454333	1	LONRF2	43
chr2_100523666_100524268	5.14646675	-0.266187149288943	0.708553093848607	-0.375677068662716	0.707156987750301	1	PDCL3	38422
chr2_100581258_100581778	7.82405275	-0.140693832609478	0.583251119711415	-0.241223424790151	0.809381956516626	1	PDCL3	-18569
chr2_100603758_100604977	17.26596975	0.0676599953946428	0.429664121416339	0.157471829790231	0.874873007460512	1	PDCL3	-41069
chr2_100690484_100691779	18.158778625	-0.126567050888441	0.461977210418536	-0.273968169931533	0.784109082813885	1	PDCL3	-127795
chr2_100692842_100693100	3.041857	0.271404505874643	0.911335992710474	0.297809488537195	0.765848572177142	1	NPAS2	127052
chr2_100738667_100739172	5.8061525	0.0193437284311634	0.677833820448645	0.0285375675388404	0.977233405658096	1	NPAS2	80980
chr2_100744944_100745195	5.23392125	-0.18088311823013	0.67814216749383	-0.266733329529719	0.789674490063227	1	NPAS2	74957
chr2_100791990_100792190	3.595136	-0.142214700037694	0.814958683286235	-0.174505411077072	0.861468278589198	1	NPAS2	27962
chr2_100794052_100794664	6.471731625	0.476844797050584	0.659164238221047	0.72340817265435	0.469429151654261	1	NPAS2	25488
chr2_100806173_100806454	3.006031625	0.891236581821524	0.912421732060393	0.976781405468029	0.328677383546262	1	NPAS2	13698
chr2_100829400_100829746	3.735468875	0.813570742310709	0.862282204377503	0.943508677530972	0.345420778893608	1	NPAS2	-9249
chr2_100852214_100852698	8.164081875	0.41496751806709	0.57061834640328	0.727224283415899	0.467088572681096	1	NPAS2	-32063
chr2_100853440_100854549	15.686772375	0.294387292640377	0.429750465393338	0.685019136328179	0.493331845478553	1	NPAS2	-33289
chr2_100857609_100857835	4.100129125	1.42755747760857	0.846511152416581	1.68640126421636	0.0917185381138835	1	NPAS2	-37458
chr2_100865872_100867113	9.769649375	0.930688554997704	0.519451677554581	1.79167494343093	0.0731850504958609	1	NPAS2	-45721
chr2_100877468_100877992	5.29945825	0.612071285025125	0.727333960842911	0.84152716355468	0.40005267413095	1	NPAS2	-57317
chr2_100884012_100884239	3.610897875	0.511743365346737	0.876003331438538	0.584179702269365	0.559099416169286	1	NPAS2	-63861
chr2_100886489_100886689	3.673832125	0.55027130360643	0.860565330403186	0.639430016717756	0.522543227074487	1	NPAS2	-66338
chr2_100889116_100889742	7.66383025	1.02436722143408	0.595116930555729	1.72128731151627	0.0851987008048011	1	NPAS2	-68965
chr2_100935995_100936410	4.37493125	0.759082064713599	0.788706211764924	0.962439566711369	0.33582884646378	1	NPAS2	-115844
chr2_100940909_100941109	3.062042	0.625366856926484	0.889798711721577	0.702818343843776	0.482168963906649	1	NPAS2	-120758
chr2_101038696_101038974	3.456659625	1.29317595419653	0.883509660947133	1.46368060402444	0.14328123748828	1	TBC1D8	112411
chr2_101047778_101048621	8.03157975	-0.714724124857761	0.609566255785818	-1.17251261544388	0.240991310199417	1	TBC1D8	102764
chr2_101060596_101061834	13.42055625	0.102342434269194	0.453858878642329	0.225493956569365	0.821595026279183	1	TBC1D8	89551
chr2_101078875_101079079	2.969157375	-0.44404775342684	0.914849298588528	-0.485378033422486	0.627408211458247	1	TBC1D8	72306
chr2_101117061_101117300	3.635175	0.869630103508504	0.880720511960804	0.987407573342867	0.323442873156127	1	TBC1D8	34085
chr2_101133538_101133978	4.052099875	1.56524353408288	0.841637653075808	1.85975939688846	0.062919574296849	1	TBC1D8	17407
chr2_101174719_101175266	6.023963875	0.725145112943271	0.685192322696542	1.05830887025922	0.289914650271581	1	TBC1D8	-23335
chr2_101199878_101201296	16.100874625	0.674354909829099	0.428987291887243	1.57196943261981	0.115957640427874	1	TBC1D8	-48494
chr2_101205141_101206177	15.784512625	0.150864395449139	0.446441462330719	0.337926487968943	0.735418586035381	1	CNOT11	46625
chr2_101240218_101240825	7.31937775	0.704153936701325	0.665730512322433	1.05771618345215	0.290184854886532	1	CNOT11	11977
chr2_101328095_101329004	9.627644125	0.745192528699163	0.546146998373124	1.36445413216398	0.172424680803084	1	RNF149	-19399
chr2_101330407_101331477	16.992836125	0.626331881306942	0.419902492068157	1.49161267946292	0.135800712288041	1	RNF149	-21711
chr2_101337448_101337891	5.302777375	0.562558104989501	0.734742084563342	0.765653848892881	0.443882294448418	1	RNF149	-28752
chr2_101387344_101387829	5.161604125	0.395842812336864	0.762022257702097	0.519463583033048	0.603437501817942	1	CREG2	0
chr2_101395906_101397122	16.220437375	0.526487274686841	0.449867500214118	1.17031631410639	0.241873699032168	1	CREG2	-8311
chr2_101398006_101398329	3.69958175	-0.148062694484083	0.895236243994985	-0.165389522014161	0.868637400328033	1	RFX8	76375
chr2_101418659_101420267	15.1411695	0.905143446237809	0.434941379591982	2.08106997565264	0.0374275015458019	1	RFX8	54437
chr2_101467938_101468265	3.1245325	0.710316283435914	0.885215124821354	0.80242221751381	0.422308765482036	1	RFX8	6439
chr2_101476805_101477394	7.277062	1.03867043055556	0.60870146418167	1.70637084297462	0.0879390556772587	1	RFX8	-2102
chr2_101510844_101511044	2.341021625	0.313852427737201	1.01912716179339	0.307961988948371	0.758111255984385	1	RFX8	-36141
chr2_101512994_101513278	2.5365955	1.92764989096369	1.06278357737866	1.81377463106666	0.069712429725944	1	RFX8	-38291
chr2_101540104_101541233	16.535667	0.249532856556897	0.414089058967352	0.602606736771015	0.546770337678584	1	RFX8	-65401
chr2_101678824_101680467	17.715097875	0.198499841864982	0.413930948938056	0.479548200911857	0.631548686403037	1	MAP4K4	17277
chr2_101702805_101703112	2.93931625	0.880184155333497	0.968267498554517	0.909029949520648	0.363334316991279	1	MAP4K4	-5062
chr2_101703827_101704970	11.32199425	0.260114435073683	0.495695175309818	0.524746755727664	0.599759249580718	1	MAP4K4	-6084
chr2_101731158_101732622	14.488762625	0.431992004584892	0.436857517887195	0.988862470935982	0.32273043434547	1	MAP4K4	-33415
chr2_101734999_101735221	3.62663175	1.25241876618785	0.925473140283252	1.35327402997837	0.175968102595627	1	MAP4K4	-37256
chr2_101736035_101737276	14.138223625	0.814168844611052	0.455005913416691	1.78935882063019	0.0735570466991705	1	MAP4K4	-38292
chr2_101741876_101742997	13.678416125	-0.056486633061127	0.447654651514692	-0.126183505231093	0.899586667914207	1	MAP4K4	-44133
chr2_101744315_101744676	5.164117875	0.165143597552514	0.709257410093441	0.232840144075135	0.815885539033273	1	MAP4K4	-46572
chr2_101774634_101775910	12.13872375	0.613397587821456	0.49375824412473	1.2423034858057	0.214124609734528	1	MAP4K4	-76891
chr2_101781172_101782233	15.34436975	0.698250985370433	0.460530334767179	1.51618890799763	0.12947159197193	1	MAP4K4	-83429
chr2_101786691_101787389	5.537147625	0.887939031033269	0.732844538943909	1.21163355097503	0.225652685564529	1	MAP4K4	-88948
chr2_101787973_101788181	2.555122	0.180530276742368	1.03368717307465	0.174646915860811	0.861357081550397	1	MAP4K4	-90230
chr2_101809814_101810168	3.7891945	1.14964000465894	0.845884681370759	1.35909779427137	0.174115601707459	1	MAP4K4	-112071
chr2_101816724_101816994	3.361099625	-0.761293572331318	0.939546294404085	-0.810277872272569	0.417780490019741	1	MAP4K4	-118981
chr2_101818699_101819212	8.044962125	0.588647904872411	0.570742327991618	1.03137243551534	0.302366201918241	1	MAP4K4	-120956
chr2_101820189_101821022	11.022162625	0.12273202029724	0.515677017557704	0.238001726116302	0.811879755420162	1	MAP4K4	-122446
chr2_102025645_102025845	2.45345075	-0.19131336505468	0.977454605067797	-0.195726086984276	0.844824564848501	1	IL1R2	-33802
chr2_102027175_102027600	6.15276775	0.305756852906201	0.651564768178681	0.46926547879635	0.638879887263487	1	IL1R2	-35332
chr2_102050372_102051476	9.962734125	0.392465241203091	0.529813865484727	0.74076060815061	0.458838603509109	1	IL1R1	18900
chr2_102070193_102070847	8.36238675	0.524228495196354	0.595418757325166	0.880436648572133	0.378622810268307	1	IL1R1	0
chr2_102142296_102143103	11.075859	0.64650503892797	0.525748608843668	1.22968473535269	0.218815185158422	1	IL1R1	-71921
chr2_102243467_102243723	2.260931	1.85741215704243	1.12303944298886	1.65391533542144	0.0981447162941374	1	IL1RL2	-56495
chr2_102848821_102849043	2.785051625	0.387945181291081	1.08510252757578	0.357519378521573	0.72070302157116	1	TMEM182	-111917
chr2_103361338_103361837	8.9393995	0.138282632538875	0.559070673297865	0.247343742291415	0.804642208754223	1	TMEM182	-624434
chr2_104051355_104051703	3.261338375	0.929068847569772	1.00673514556429	0.922853296284805	0.356083662104671	1	POU3F3	803808
chr2_105078765_105079726	12.16027175	0.67377532284896	0.480430945858814	1.40243947367821	0.160784052794763	1	MRPS9	-40783
chr2_105143733_105144184	4.126487625	1.70593384454786	0.879964815967311	1.93863869735814	0.0525453480491299	1	GPR45	97559
chr2_105238162_105238572	6.2873575	0.211435059502127	0.671571611878144	0.314836207728941	0.752886018881901	1	GPR45	3171
chr2_105510610_105510929	3.98673375	0.415688245319353	0.80663029793266	0.515339240770814	0.60631598238288	1	FHL2	-72097
chr2_105553129_105553797	8.961023	-0.155271794518159	0.568450945816502	-0.273148977340748	0.784738699175873	1	FHL2	-114616
chr2_105573524_105573829	3.936886375	-0.255991268679188	0.848988130069932	-0.301525144595487	0.763014079041262	1	FHL2	-135011
chr2_105584606_105585151	6.681254375	0.277971838493235	0.62530031112431	0.444541340453569	0.656651247018577	1	FHL2	-146093
chr2_105596246_105596535	5.18596675	0.505496067738468	0.702681801927472	0.719381185554942	0.471906086038441	1	NCK2	148362
chr2_105609435_105609837	3.755745875	-0.487880109287841	0.844055548643786	-0.578018958671332	0.563251319521614	1	NCK2	135060
chr2_105610595_105610987	7.68609425	0.189049013425243	0.590703032800621	0.320040702227193	0.748937475981128	1	NCK2	133910
chr2_105641087_105641313	3.5882625	-0.610991289307074	0.887545315649664	-0.688405739440855	0.491197310539047	1	NCK2	103584
chr2_105873216_105874234	11.119584875	-0.458672163150939	0.499988339034511	-0.917365721041905	0.35895102911566	1	NCK2	-128320
chr2_105924384_105924671	2.3355605	-1.24787166685896	0.996100758196997	-1.25275646724502	0.21029434890764	1	C2orf40	138623
chr2_105926705_105926970	2.054326875	-2.05630369935737	1.24912958730532	-1.64618925070322	0.0997248016630563	1	C2orf40	136324
chr2_105928692_105929885	13.922231875	-0.465497554324836	0.459198301387487	-1.01371793606012	0.310717363063151	1	C2orf40	133409
chr2_105934252_105935051	11.487433	-0.867340448365702	0.494288069605201	-1.75472664970139	0.0793060753334191	1	C2orf40	128243
chr2_105937062_105937644	5.28249325	-0.523957177080475	0.704255687335352	-0.743987143452031	0.456884253100661	1	C2orf40	125650
chr2_105938302_105938586	2.734170125	-0.878450319845522	0.944031749837179	-0.930530482684541	0.352096488949859	1	C2orf40	124708
chr2_105958652_105960415	16.342028125	-0.768827085488006	0.460781766303089	-1.66852758010892	0.0952110416248442	1	C2orf40	102879
chr2_106052636_106054047	15.06532525	-1.02742416805191	0.445604371135982	-2.30568691557645	0.0211281327492751	1	C2orf40	9247
chr2_106055017_106055316	2.495648	-1.1320296219224	1.15605313407748	-0.979219370246119	0.327471599711005	1	C2orf40	7978
chr2_106118140_106118718	8.540659	-0.0211627346864231	0.560749989729441	-0.0377400536318049	0.969894940550702	1	UXS1	75622
chr2_106157961_106158478	6.39974425	-0.269096434751758	0.641664811293193	-0.419372279756824	0.674944079667738	1	UXS1	35862
chr2_106179042_106179939	12.046135	-0.0176363336768855	0.496371118856059	-0.0355305395638858	0.971656694692745	1	UXS1	14401
chr2_106269915_106270652	7.858976	1.22869135134632	0.681879058383592	1.80191976310133	0.071558030353393	1	UXS1	-75576
chr2_106542953_106543408	6.23042125	0.67953899769456	0.752831275773673	0.902644482983532	0.366714609902232	1	AC108868.4	-55590
chr2_107592433_107592767	4.118461875	0.335701201983495	0.944781472708003	0.355321533794776	0.722348725003741	1	RGPD4	234170
chr2_107633456_107635290	17.69817	0.624097013883555	0.43498575114547	1.43475277578654	0.15135755929055	1	RGPD4	191647
chr2_107636105_107636374	2.519598875	0.401524146966208	0.987713983451864	0.406518641725574	0.684361562588558	1	RGPD4	190563
chr2_107651209_107651716	5.348176625	0.537315548445486	0.742505360230907	0.723652080139044	0.469279359346969	1	RGPD4	175221
chr2_107810847_107811430	5.105213375	-0.798004516549207	0.704170211958718	-1.13325514626567	0.257107121865356	1	RGPD4	15507
chr2_107833888_107834346	4.161185	1.02630951115915	0.8759440576585	1.1716610235391	0.24133317738983	1	RGPD4	-6952
chr2_107898351_107898772	3.5870675	0.496274667280857	0.875147049220521	0.567075747696208	0.570662719253765	1	RGPD4	-71415
chr2_108267488_108268939	11.70424175	1.11686756102289	0.501473423023061	2.22717198907575	0.025935781417849	1	SULT1C2	19976
chr2_108271611_108272394	12.042355625	0.448271321690704	0.485727380162593	0.922886664409671	0.356066270888761	1	SULT1C2	16521
chr2_108288767_108289231	5.922925875	0.596833519952778	0.681884940468539	0.875270129213705	0.381426943070169	1	SULT1C2	0
chr2_108413314_108414544	12.610396	0.447164348156347	0.476490527329038	0.938453804450053	0.348011246550635	1	GCC2	34017
chr2_108514909_108515425	5.560570125	0.39863206948701	0.713819015917333	0.558449775920757	0.576537291170102	1	GCC2	-66349
chr2_108537870_108538239	3.76595125	0.321798561474737	0.884682700437251	0.363744607321574	0.716048729955004	1	LIMS1	50072
chr2_108570265_108571013	11.17446975	0.410116032965444	0.491618274391565	0.834216412058748	0.404159044390118	1	LIMS1	17298
chr2_108571648_108572638	13.585075	1.03961965281272	0.479991361508399	2.16591325632539	0.0303178161251015	1	LIMS1	15673
chr2_108573188_108573434	2.8187775	0.870161508361379	1.00406727906331	0.866636655238035	0.386141122949492	1	LIMS1	14877
chr2_108603537_108604436	8.425399375	0.516637961927296	0.607016531170554	0.851110201119278	0.394708139251962	1	LIMS1	-15227
chr2_108615041_108615624	6.728027125	-0.384270600808766	0.610164510364513	-0.629781959260794	0.52883725066099	1	LIMS1	-26731
chr2_108616600_108616896	3.752526875	-0.368588850783383	0.804349946359106	-0.458244390332594	0.646776871352165	1	LIMS1	-28290
chr2_108630561_108631103	6.9860685	0.224462777230074	0.634646045968612	0.353681833607729	0.723577338432578	1	LIMS1	-42251
chr2_108634809_108635028	2.9280095	-0.00664651917324248	0.916292165656113	-0.00725371166791897	0.994212426205181	1	LIMS1	-46499
chr2_108651744_108653693	16.969892875	0.946756235241376	0.425302581646858	2.22607685938642	0.0260090336525151	1	LIMS1	-63434
chr2_108661730_108663384	17.95162275	0.337637186207645	0.417669925736578	0.808382805183325	0.418870247349649	1	LIMS1	-73420
chr2_108665629_108665940	4.5784395	-0.035886820680313	0.808466510045156	-0.044388753565449	0.964594526168554	1	LIMS1	-77319
chr2_108689115_108689749	6.18433975	-0.344434659127297	0.676206411654853	-0.509363196193861	0.610497668621335	1	RANBP2	29732
chr2_108723844_108724310	4.85376375	1.28374150976561	0.878322713612484	1.46158295791494	0.143855527254232	1	RANBP2	-4364
chr2_108971583_108972085	7.4052195	0.684100971605032	0.606599308925811	1.12776417898738	0.259419525174215	1	EDAR	17288
chr2_109120138_109120565	3.973778125	1.34497174753514	0.970366071655579	1.38604572730004	0.165732941000038	1	SH3RF3	8783
chr2_109148656_109149271	10.1456385	0.244156759186316	0.533857906133235	0.457344091716761	0.647423742641902	1	SH3RF3	-19309
chr2_109164334_109164548	3.9033475	-0.328899684636283	0.812599946994227	-0.40474982290224	0.685661415308374	1	SH3RF3	-34987
chr2_109165518_109165743	4.45785925	0.176319896539805	0.745394120801568	0.236545864287469	0.813009122291171	1	SH3RF3	-36171
chr2_109166419_109166795	4.811814375	0.326647286097499	0.739406876654785	0.441769337574073	0.658656128971992	1	SH3RF3	-37072
chr2_109168819_109169019	2.391268625	-1.04301814059439	1.05407749373793	-0.98950802648833	0.322414644739993	1	SH3RF3	-39472
chr2_109185198_109185462	2.938918125	0.579017718701105	1.08666570366137	0.532838863645169	0.594145128644493	1	SH3RF3	-55851
chr2_109230800_109231396	8.320736625	0.228847551138656	0.563205862521372	0.406330200673243	0.684499997945431	1	SH3RF3	-101453
chr2_109263926_109265255	13.59982275	-0.492334046159495	0.451670598920153	-1.09002898868458	0.275700374705805	1	SH3RF3	-134579
chr2_109322010_109322269	4.3665725	-0.168183374068776	0.782797875720102	-0.214849042499078	0.829885015229171	1	SH3RF3	-192663
chr2_109329522_109329851	5.560721125	-0.285607590250244	0.676719237151129	-0.422047393617186	0.672990424695978	1	SH3RF3	-200175
chr2_109470769_109471132	4.3257915	0.456949514765536	0.829099885707075	0.551139280854971	0.581538199778058	1	SH3RF3	-341422
chr2_109557895_109559801	17.527546625	0.886101898832564	0.410686988633899	2.1576088927971	0.0309582527129024	1	SEPT10	54343
chr2_109604595_109604884	3.064433375	-0.503225471618995	0.925133647823336	-0.543948944893518	0.586476606523787	1	SEPT10	9260
chr2_109616642_109617080	3.698484	1.09359369949494	1.04061762615903	1.05090829907566	0.293300708411239	1	SOWAHC	-2309
chr2_109644174_109645255	17.38096725	0.246187497637093	0.419676098594675	0.586613101059305	0.557463581834433	1	SOWAHC	-29841
chr2_109655252_109655617	3.944012875	0.958433908902458	0.830423840114119	1.15415028158482	0.248438561975967	1	SOWAHC	-40919
chr2_109701977_109702483	4.765123375	1.71305799432331	0.765672297919336	2.2373252878267	0.0252650876203228	1	SOWAHC	-87644
chr2_109736445_109736645	2.60075975	0.198212487607865	1.0911568258631	0.181653528539384	0.855854637934215	1	RGPD5	56113
chr2_109759932_109760302	2.3917095	0.112196066786174	1.14918031127027	0.0976313862027064	0.922225000970067	1	RGPD5	32456
chr2_109794207_109796459	0.807980375	0.120406732739669	1.73787841808811	0.069283749361553	0.944763760782633	1	RGPD5	-1450
chr2_110097379_110098010	7.32402775	-0.0560837779040488	0.627520899360038	-0.0893735618387284	0.928785033968571	1	MALL	18013
chr2_110114046_110114391	5.269125625	0.444589797394653	0.725972414613521	0.612405910259463	0.540269232430344	1	MALL	1632
chr2_110120063_110121473	13.9916525	0.370102992888644	0.463272285486499	0.798888697820518	0.42435495304046	1	MALL	-4041
chr2_110122012_110122235	3.61242925	-0.619030617510001	0.813268081220788	-0.761164284943755	0.446558947563106	1	MALL	-5990
chr2_110145289_110145570	2.99233125	0.395894590477132	0.969679425518928	0.408273683094047	0.683072757949796	1	NPHP1	59426
chr2_110152159_110152396	2.761031375	0.474117671081414	0.988511389916511	0.47962792934683	0.631491983092933	1	NPHP1	52600
chr2_110156086_110157206	14.99564075	-0.00257494193606934	0.444638419343383	-0.00579109187161979	0.995379403032088	1	NPHP1	47790
chr2_110268059_110268375	4.13507125	0.63821507249868	0.89312547350527	0.714586126397071	0.474864819955225	1	AC011753.3	-22639
chr2_110299095_110299770	4.866475625	0.54246998337507	0.769551499780178	0.704917063419441	0.480861850609801	1	AC011753.3	-53675
chr2_110333187_110333390	1.8055595	-0.571397154983427	1.25662709002356	-0.45470701652048	0.649320032342169	1	AC011753.3	-87767
chr2_110356702_110359125	11.30711925	0.610115248054642	0.507944331260174	1.20114589435616	0.229694612968375	1	AC011753.3	-111282
chr2_110370827_110372913	13.510173375	0.491313632285711	0.452789935324713	1.08508072718836	0.277885902496801	1	AC108938.5	100163
chr2_110370827_110372913.1	13.510173375	0.491313632285711	0.452789935324713	1.08508072718836	0.277885902496801	1	LIMS4	100163
chr2_110373512_110373712	2.7168455	-0.124669167205852	0.935040774366955	-0.133330193317245	0.893932249952376	1	AC108938.5	99364
chr2_110373512_110373712.1	2.7168455	-0.124669167205852	0.935040774366955	-0.133330193317245	0.893932249952376	1	LIMS4	99364
chr2_110383609_110385359	1.967875	0.642444656548115	1.17444031460775	0.547021971706314	0.584363637271708	1	AC108938.5	87717
chr2_110383609_110385359.1	1.967875	0.642444656548115	1.17444031460775	0.547021971706314	0.584363637271708	1	LIMS4	87717
chr2_110401034_110401358	2.71250375	0.65502870399353	1.02859361320042	0.636819727040145	0.524242274924236	1	AC108938.5	71718
chr2_110401034_110401358.1	2.71250375	0.65502870399353	1.02859361320042	0.636819727040145	0.524242274924236	1	LIMS4	71718
chr2_111117606_111118891	16.9903795	0.14785676517118	0.453439201701018	0.326078478915178	0.744364979262854	1	ACOXL	-385034
chr2_111126786_111127068	2.781115375	-0.913838214305958	1.01851661165682	-0.897224653822209	0.369599052273808	1	BCL2L11	-5873
chr2_111317246_111317707	5.530043875	0.403824730696618	0.748170971322444	0.539749263437513	0.589369961097125	1	BCL2L11	-196333
chr2_111321464_111321937	5.866315125	0.198308768193539	0.664805199540257	0.298296054740062	0.76547721517001	1	BCL2L11	-200551
chr2_111335945_111336145	3.108122875	-0.104650613838606	0.894836116186164	-0.116949474820743	0.906900091878685	1	BCL2L11	-215032
chr2_111356330_111356881	5.18077	0.215853858540492	0.711603596641301	0.30333441196658	0.761635023831595	1	BCL2L11	-235417
chr2_111375727_111377884	12.8738105	-0.525613624488801	0.483558589852687	-1.08696988435037	0.2770501192927	1	BCL2L11	-254814
chr2_111455908_111456236	2.052974375	-0.130470903084041	1.123900725569	-0.116087569049292	0.907583140663772	1	BCL2L11	-334995
chr2_111466197_111468235	17.78755675	0.573212109875347	0.429124808002023	1.33577015168194	0.181624411857741	1	BCL2L11	-345284
chr2_111480086_111481074	8.696842	-0.317664531699839	0.586111214781057	-0.541986782864243	0.587827611071409	1	BCL2L11	-359173
chr2_111487885_111488225	3.746382375	-0.319604414808096	0.833924968345267	-0.383253202554036	0.701532033952128	1	BCL2L11	-366972
chr2_111489448_111490416	6.389018	0.170496505049539	0.643716160390549	0.264862862765628	0.791115108086157	1	BCL2L11	-368535
chr2_111499910_111500247	1.64799675	1.23910372191182	1.29285477724535	0.958424522011623	0.337848734777925	1	BCL2L11	-378997
chr2_111502210_111502516	1.039225125	0.247006382957099	1.52731186615011	0.161726225292629	0.871521451606854	1	BCL2L11	-381297
chr2_111503387_111503957	2.726337375	-0.558360902384992	0.935440106146772	-0.596896475483578	0.550576500564675	1	ANAPC1	380734
chr2_111504644_111504868	1.697343	0.647142309468636	1.19017504840831	0.543737083325767	0.586622409920025	1	ANAPC1	379823
chr2_111512699_111512916	3.351467375	0.00364722952422937	0.922054256106165	0.00395554762648309	0.996843937849457	1	ANAPC1	371775
chr2_111541796_111543338	11.21131125	0.380267836466504	0.493841264930687	0.770020375919531	0.441287805998395	1	ANAPC1	341353
chr2_111570483_111570767	3.956309375	0.308187470000988	0.847891125352722	0.363475286845091	0.716249870638437	1	ANAPC1	313924
chr2_111617570_111618230	7.868700375	-0.369018956002467	0.620204523243779	-0.594995589636195	0.551846419066207	1	ANAPC1	266461
chr2_111659138_111660322	11.148203625	0.573645286891276	0.5070073215191	1.13143393111665	0.257872496804883	1	ANAPC1	224369
chr2_111662717_111662991	4.30546425	0.468369313429747	0.769260606335531	0.608856490989293	0.542619565596183	1	ANAPC1	221700
chr2_111675366_111675577	3.049197	-0.507241262531414	0.957514866291136	-0.529747662818204	0.596286896799143	1	ANAPC1	209114
chr2_111678559_111678832	3.125114	0.0893650933982499	0.994536929178279	0.0898559829971184	0.92840166007395	1	ANAPC1	205859
chr2_111703670_111703948	4.640623	-0.474202449041927	0.752784035602127	-0.629931596068755	0.528739339559002	1	ANAPC1	180743
chr2_111704983_111705746	11.144897375	-0.384609837267541	0.494450394106418	-0.777853232299707	0.436655541797681	1	ANAPC1	178945
chr2_111706283_111707212	12.4988065	-0.534183513115444	0.466901630900217	-1.14410290682751	0.252580962319104	1	ANAPC1	177479
chr2_111725848_111726418	3.064091	-0.67078202061737	0.900802250371457	-0.744649583569274	0.456483584805541	1	ANAPC1	158273
chr2_111726963_111728727	16.15151	-0.381014503558072	0.423671316119143	-0.899316260180627	0.368484228804933	1	ANAPC1	155964
chr2_111738112_111738454	1.369907875	0.390763112554239	1.48166098810204	0.263733145228312	0.791985553276595	1	ANAPC1	146237
chr2_111897612_111898442	11.37278775	1.15001274648398	0.55842402556042	2.05938980746728	0.0394569113805668	1	MERTK	37
chr2_111963351_111963707	4.86381225	-0.261221996094914	0.746507350738202	-0.349925551083453	0.7263945708512	1	MERTK	-64873
chr2_112005884_112006094	2.811854375	0.780484683602063	1.04179267814485	0.749174667834961	0.453751935391792	1	MERTK	-107406
chr2_112053843_112054651	14.7900905	0.205218288397084	0.44922711553867	0.456825247850424	0.647796656870528	1	TMEM87B	572
chr2_112075055_112075997	11.86675625	0.256043119800742	0.491861805181921	0.520559061718649	0.602673974101595	1	TMEM87B	-19833
chr2_112160746_112161051	4.84658175	0.627689709771644	0.755498034075259	0.830829044499032	0.406070212331391	1	FBLN7	-22321
chr2_112259679_112259943	4.797927625	-0.295156611504609	0.87104436224716	-0.338853707454291	0.734719939464307	1	ZC3H8	-4568
chr2_112361953_112362950	9.887781125	-0.0630822146979566	0.520082684960643	-0.121292664651449	0.903459229883169	1	RGPD8	71539
chr2_112363813_112364015	3.09832075	-0.971131877729251	0.873902082818062	-1.11125936969695	0.266456722800677	1	RGPD8	70474
chr2_112381930_112382163	2.549757375	0.0702124912648693	1.02611563435017	0.0684255155212933	0.945446910977517	1	RGPD8	52326
chr2_112496861_112498252	10.9878385	0.631871130622874	0.535119026478896	1.18080482912486	0.237680265236154	1	TTL	-14708
chr2_112530154_112530801	7.66475	0.350334675731938	0.594542279476717	0.589251072338005	0.555692861282825	1	TTL	-48001
chr2_112550141_112550968	8.328746875	-0.131158581409293	0.57485136511443	-0.228160859256522	0.819521188715273	1	POLR1B	-7677
chr2_112661867_112662244	4.989511125	0.230245104376314	0.768314812015992	0.299675472573763	0.764424709280546	1	SLC20A1	-16011
chr2_112679592_112679935	5.58918725	0.885812593939981	0.701584993598892	1.26258771499097	0.206737385148578	1	SLC20A1	-33736
chr2_112683678_112683878	3.558332	-0.163755760358822	0.827739913315891	-0.197834800188411	0.843174317634506	1	NT5DC4	37608
chr2_112685655_112685876	2.308289875	2.08185854785569	1.12352346453909	1.85297291384096	0.0638862410490595	1	NT5DC4	35610
chr2_112714919_112716089	13.14888275	0.640039427189686	0.468631884009418	1.36576159034203	0.172013805741581	1	NT5DC4	5397
chr2_112730589_112730961	5.36407375	0.728934772497142	0.719701750169926	1.01282895633509	0.311141867109871	1	NT5DC4	-9104
chr2_112737976_112738185	3.964503375	0.00763282346573765	0.827586029091906	0.00922299700263549	0.992641217414927	1	CKAP2L	26493
chr2_112737976_112738185.1	3.964503375	0.00763282346573765	0.827586029091906	0.00922299700263549	0.992641217414927	1	NT5DC4	-16491
chr2_112738765_112739070	2.825099	0.531730711371056	1.01025115035324	0.526335170403055	0.598655350668472	1	CKAP2L	25608
chr2_112738765_112739070.1	2.825099	0.531730711371056	1.01025115035324	0.526335170403055	0.598655350668472	1	NT5DC4	-17280
chr2_112741073_112741373	2.767233125	0.017088056180043	1.01764814603454	0.0167917135668453	0.986602780582218	1	CKAP2L	23305
chr2_112741073_112741373.1	2.767233125	0.017088056180043	1.01764814603454	0.0167917135668453	0.986602780582218	1	NT5DC4	-19588
chr2_112754262_112755402	11.209914125	0.774544082642206	0.525861658565769	1.47290465092034	0.14077674781083	1	CKAP2L	9276
chr2_112756089_112756289	3.442448375	0.397181369783977	0.846251662980736	0.469341907565643	0.638825264819754	1	CKAP2L	8389
chr2_112757427_112758067	6.17812375	1.17241294608907	0.689368611168443	1.70070543841835	0.0889983133964303	1	CKAP2L	6611
chr2_112794438_112794717	2.2171845	0.812579547345467	1.05831734041649	0.767803300875414	0.442604053169796	1	IL1A	-9848
chr2_112799138_112800175	8.867573375	0.67352086397662	0.558331983893459	1.20630894056956	0.227698391645429	1	IL1A	-14548
chr2_112824574_112824776	3.7384605	0.758839924240327	0.828174541159951	0.916280187963139	0.359519956574265	1	IL1B	12128
chr2_112831778_112832005	2.795341875	0.214737772041218	0.94750592336692	0.226634754195685	0.820707765430774	1	IL1B	4899
chr2_112873167_112873668	4.17627975	0.2084202063289	0.773878537282158	0.26931901621263	0.7876841998017	1	IL1B	-36264
chr2_112887621_112887992	3.48870075	1.03920681994684	0.854610792418905	1.21600011275946	0.223984879055937	1	IL37	24979
chr2_112910205_112910438	2.375060625	0.611596181239546	1.01999023454994	0.599609839901463	0.548766287818772	1	IL37	2533
chr2_112929329_112929786	4.094145125	1.17764229599249	0.817310789925891	1.44087452473161	0.149620134348776	1	IL37	-16359
chr2_112933697_112933915	2.63675425	1.14780479515185	0.990287413045011	1.15906228841432	0.24643079626171	1	IL37	-20727
chr2_112938430_112938790	3.045903625	0.901290568260952	0.899896378195861	1.00154927844902	0.316561328598648	1	IL37	-25460
chr2_112939310_112940205	11.808582	0.656326393677787	0.479171169608569	1.36971177588571	0.17077689127251	1	IL37	-26340
chr2_112942310_112942640	4.699700875	0.217216567327137	0.749111452474127	0.28996562074939	0.771842538861925	1	IL37	-29340
chr2_112958632_112958956	3.931077625	1.12468441780559	0.85554710976633	1.31457917976343	0.188651371187458	1	IL36G	19063
chr2_113078216_113079980	15.515447625	1.49465720145763	0.442095816964971	3.38084447782969	0.000722634314062264	1	IL1F10	-10247
chr2_113124254_113125141	11.063452	1.05147257257024	0.511449596204189	2.05586744104195	0.0397952952177335	1	IL1RN	-6362
chr2_113138598_113138908	4.205931875	0.993760065178867	0.817087131842154	1.21622288058606	0.223900029890579	1	IL1RN	-20706
chr2_113157075_113158392	16.2481905	0.57751405095258	0.445765018187056	1.29555713748323	0.195128104250757	1	PSD4	15605
chr2_113205879_113206393	6.30253125	0.573540139684858	0.684952138188894	0.83734338168704	0.402399580997118	1	PSD4	-31883
chr2_113230154_113230701	5.44411175	0.767628203678845	0.718918666837204	1.06775389079259	0.285631542128709	1	PAX8	48250
chr2_113234016_113234454	5.7787585	0.60374157063551	0.684939125753562	0.881452888198321	0.378072742630705	1	PAX8	44497
chr2_113235617_113236162	4.016516	0.728066754752664	0.791161433551997	0.920250563129622	0.357441836893939	1	PAX8	42789
chr2_113254365_113256498	15.693308125	0.974002795559073	0.463333852277653	2.10216195249079	0.0355390914510544	1	PAX8	22453
chr2_113257007_113257707	6.61092025	0.866530544434883	0.623085521634822	1.39070884228111	0.164313735197714	1	PAX8	21244
chr2_113258815_113259202	3.69594525	0.683416388855214	0.868389192216546	0.786993199570814	0.431285847078154	1	PAX8	19749
chr2_113279430_113280244	8.591192625	0.239325299396446	0.544242182763749	0.439740444559283	0.660125106212029	1	PAX8	-480
chr2_113335983_113336360	5.132961625	0.336642659833129	0.727487425838908	0.462747049469518	0.643545689498469	1	PAX8	-57033
chr2_113355244_113355979	8.680835	0.681192205595278	0.546774025996865	1.24583863389148	0.212823642881203	1	PAX8	-76294
chr2_113368587_113368825	3.83484525	0.907965870839593	0.825701969819362	1.09962904780066	0.271493780357378	1	CBWD2	68866
chr2_113369883_113370546	10.80131775	0.705107475030036	0.502130912398134	1.40423036626545	0.160250262126702	1	CBWD2	67145
chr2_113382606_113384199	17.442884625	0.265086341877011	0.416373058180699	0.636655846646947	0.524349039693262	1	CBWD2	53492
chr2_113394957_113396494	9.6214825	1.01092760707205	0.558826749996178	1.8090179238538	0.0704482188097788	1	CBWD2	41197
chr2_113440276_113440619	3.458731625	0.562258630452392	0.931706542338728	0.603471806735452	0.546194865529166	1	CBWD2	-2586
chr2_113502628_113503554	10.996279125	1.14494945413036	0.59406727226627	1.92730606041057	0.0539414987767772	1	FOXD4L1	-3964
chr2_113527689_113527898	3.384694875	1.08980065687061	0.967190271491368	1.12676966362594	0.25983987986096	1	FOXD4L1	-29025
chr2_113541351_113542210	14.50786575	1.01857770645323	0.49031078832089	2.07741238968336	0.0377635136519347	1	FOXD4L1	-42687
chr2_113551625_113552296	6.339199375	0.211751602319627	0.675486019038416	0.313480362807604	0.753915737606876	1	FOXD4L1	-52961
chr2_113591189_113592025	17.587423125	-0.11324651114734	0.405387849454331	-0.279353491476802	0.779973559225825	1	RABL2A	35204
chr2_113602264_113602570	7.724075625	-0.0329722270732038	0.628789600454525	-0.0524376151408509	0.958180002783472	1	RABL2A	24659
chr2_113603886_113604559	11.7901175	0.120276509483562	0.487035363718696	0.246956419273554	0.804941951944797	1	RABL2A	22670
chr2_113651657_113651893	1.401941875	0.987962378960756	1.36786210229687	0.722267527773306	0.470130013235962	1	RABL2A	-24429
chr2_113652539_113653418	2.206056	1.80074884556069	1.08716981480234	1.65636391025821	0.0976481450671565	1	RABL2A	-25311
chr2_113658075_113658528	7.573998375	0.167122629048609	0.628505160748003	0.265904943166595	0.790312418014086	1	RABL2A	-30847
chr2_113699857_113700685	9.974178	0.727540985167803	0.572981767205669	1.26974543835119	0.204175321621708	1	SLC35F5	56139
chr2_113791928_113792321	4.80436275	0.515231928862162	0.791055637529485	0.65132198598731	0.514838658774772	1	SLC35F5	-35105
chr2_113818788_113819523	10.260165	-0.177255986015333	0.511941208465813	-0.346242855789114	0.72916020994544	1	SLC35F5	-61965
chr2_113825824_113826106	3.466215625	-0.569365638931442	0.846560431707896	-0.672563490574173	0.501225035240689	1	ACTR3	63854
chr2_113857988_113859406	17.8892	0.473097234080324	0.394065632839964	1.2005544118902	0.229924093947926	1	ACTR3	30554
chr2_113872287_113874050	14.805830375	0.864609888814796	0.441072822432963	1.96024294592806	0.049967401077445	1	ACTR3	15910
chr2_113893780_113895014	16.4994525	0.411286920232475	0.466907347085722	0.880874809102039	0.378385583446128	1	ACTR3	-3821
chr2_113898063_113898426	3.0022955	0.146672770787227	1.02514180194148	0.143075592576022	0.886230480906549	1	ACTR3	-8104
chr2_113967139_113967434	4.303532375	-0.943481242923603	0.84075596029775	-1.12218204506034	0.261785045167879	1	ACTR3	-77180
chr2_116754245_116754810	6.419946375	0.430489226797125	0.710699778928767	0.605725848748678	0.544696816376663	1	DDX18	1059840
chr2_117803793_117804356	5.408908625	0.835979266817721	0.778872947110223	1.0733191721697	0.283127935988573	1	DDX18	10294
chr2_117856125_117857395	12.167354	-0.1807272916743	0.461071243813417	-0.391972594472701	0.695078463234091	1	DDX18	-41476
chr2_117979840_117980921	13.444163375	0.368464610496787	0.485113103251891	0.759543718829349	0.447527371863041	1	CCDC93	33213
chr2_118142251_118143400	16.741070625	0.463484025381523	0.42918507437295	1.07991645808905	0.280179383653346	1	INSIG2	-53778
chr2_118309901_118310389	5.370878	1.0310968330717	0.765883739083376	1.34628375098515	0.178211024108264	1	INSIG2	-221428
chr2_118738833_118739182	4.4337815	0.786247108362177	0.786672577323362	0.999459153689286	0.317572316590226	1	EN1	108497
chr2_118774544_118775134	5.630953125	0.934899007390535	0.796417721246193	1.17388021693899	0.240443007496404	1	EN1	72545
chr2_118835572_118836198	11.7445505	0.218215320274026	0.552456394869813	0.394991029700088	0.692849508115971	1	EN1	11481
chr2_118855877_118856123	3.64064675	0.137317752467798	0.892317256320371	0.153888935235941	0.877697308581329	1	EN1	-8199
chr2_118882850_118883108	4.423933125	0.159992954311888	0.790953243257509	0.20227865006655	0.839698889758449	1	EN1	-35172
chr2_119231775_119232129	6.349805625	0.638714836423747	0.668415660848479	0.955565337312668	0.339291880824265	1	STEAP3	-7945
chr2_119232865_119233224	4.951197375	0.355530402982218	0.700961785926891	0.507203688018593	0.612011907577556	1	STEAP3	-9035
chr2_119240338_119240787	8.645020875	-0.121173595004181	0.577865678542082	-0.209691628182339	0.833908360018658	1	STEAP3	-16508
chr2_119259189_119260024	12.502532625	0.425456597498913	0.492027116647419	0.864701523765386	0.387202632915459	1	STEAP3	-35359
chr2_119387086_119387611	6.977117625	-0.1320313256393	0.646017306160599	-0.204377381813478	0.838058603847415	1	DBI	-19410
chr2_119431259_119432269	13.96102675	0.973048712925589	0.491461712624915	1.97990746365266	0.047713927601096	1	TMEM37	-1359
chr2_119484859_119485086	2.3750285	-0.00976323596843461	1.21279197687836	-0.00805021483862753	0.993576927244753	1	SCTR	39409
chr2_119682200_119683351	13.704650125	-0.00371870353800406	0.493123251688413	-0.00754112389807523	0.993983110699306	1	TMEM177	-2998
chr2_119684513_119684838	3.6427075	0.0471230407944459	0.890441200423271	0.0529210022762266	0.957794850445918	1	TMEM177	-5311
chr2_119698791_119699923	17.178122	0.501373276545519	0.460366441501293	1.08907433589316	0.276121106241248	1	TMEM177	-19589
chr2_119703076_119703479	5.100016125	0.159707450887071	0.720998655500751	0.22150866672026	0.824696389132911	1	TMEM177	-23874
chr2_119756790_119757023	2.570142625	1.06299429859278	1.01730414673333	1.04491297121531	0.296063194194841	1	PTPN4	2608
chr2_119808498_119809066	6.940925875	0.322503387114575	0.603830027123199	0.534096306291795	0.593274905157723	1	PTPN4	-48868
chr2_119818860_119820274	15.512595375	0.140528286931296	0.453759167296507	0.30969795666843	0.756790656776	1	PTPN4	-59230
chr2_120134068_120134782	8.8729825	-0.0843432533832315	0.54843992336678	-0.153787588739825	0.877777220166784	1	EPB41L5	-121064
chr2_120231979_120232905	15.561276625	0.594065860318478	0.444664097225465	1.33598791542925	0.181553223235908	1	TMEM185B	-8571
chr2_120243102_120243652	9.440345625	0.210898906418461	0.551470885488653	0.382429810835046	0.702142581922379	1	RALB	9106
chr2_120244938_120246070	16.07055775	0.386535910989472	0.43163554857433	0.895514542919785	0.370512095201323	1	RALB	6688
chr2_120287419_120288253	14.666309625	0.347626498605883	0.437536171725709	0.794509165344642	0.426899075395026	1	RALB	-34662
chr2_120313123_120313666	5.0634895	0.629019594761565	0.812417673335683	0.77425641441168	0.438779172932823	1	INHBB	32477
chr2_120345434_120345908	4.992122875	0.274661551463742	0.817815018297084	0.335848016138983	0.736985479390035	1	INHBB	235
chr2_120367269_120368558	15.616874625	0.395029049376347	0.422664010480089	0.934617189023612	0.349985617384025	1	INHBB	-21127
chr2_120398818_120399640	10.019861125	0.326655773418185	0.554600223105317	0.588993223964416	0.555865819129802	1	INHBB	-52676
chr2_120441878_120442537	7.410660875	0.502846194114421	0.640473140336785	0.785116755794014	0.432385116453324	1	INHBB	-95736
chr2_120464356_120465200	8.25020775	0.740911596017134	0.588859949360797	1.25821359870269	0.208314518267003	1	INHBB	-118214
chr2_120576563_120577348	13.8458125	0.442111324585657	0.478790024181432	0.923392932719341	0.35580247335616	1	GLI2	215061
chr2_120586704_120587338	12.46084475	0.46363824158232	0.489350406875455	0.947456536396262	0.343406193788616	1	GLI2	205071
chr2_120588585_120588827	2.016908875	-1.04906301498938	1.09925196950979	-0.954342629431191	0.339910236203682	1	GLI2	203582
chr2_120604243_120605086	11.329892	0.805518525023086	0.492841108805126	1.63443858605065	0.102166791719107	1	GLI2	187323
chr2_120620038_120620244	2.49197375	1.62232929228344	1.04947663443931	1.54584603319938	0.122141756584761	1	GLI2	172165
chr2_120670686_120670948	4.52426575	0.0447618845062107	0.805674030728092	0.0555583062119541	0.955693679994611	1	GLI2	121461
chr2_120695315_120695652	5.947578	0.990804404370979	0.688055108028227	1.44000733779936	0.149865323069937	1	GLI2	96757
chr2_120739329_120739720	5.282702125	0.0758297516563318	0.725200537603265	0.104563838172188	0.916721910313617	1	GLI2	52689
chr2_120762819_120764297	18.3367065	0.521473985015285	0.403935214901187	1.29098421176983	0.196709152244544	1	GLI2	28112
chr2_120778428_120778673	3.544039625	1.12248639770527	0.884882332729122	1.26851487049508	0.204614143692374	1	GLI2	13736
chr2_120782969_120783408	6.820027125	0.367344202541123	0.61960088911491	0.592872297303944	0.553266618960204	1	GLI2	9001
chr2_120786784_120787603	10.8526435	0.266049613997902	0.531925068022772	0.500163707243276	0.616959810881851	1	GLI2	4806
chr2_120898704_120898938	3.625341375	-0.186884575608648	0.914539858369417	-0.204348201883574	0.838081404923074	1	GLI2	-106296
chr2_120919795_120920727	16.74168125	0.354447262215718	0.411879318360153	0.860560961465377	0.389479894664823	1	GLI2	-127387
chr2_120930340_120931012	5.861787875	0.17347736060525	0.703181776452886	0.246703436315337	0.805137746958962	1	GLI2	-137932
chr2_120946135_120946968	12.16149875	-0.32751630399447	0.479385442857909	-0.683200353439908	0.494480249346272	1	GLI2	-153727
chr2_121008614_121009108	7.022198875	0.868820203091531	0.635832603443827	1.36642914878191	0.171804304991252	1	GLI2	-216206
chr2_121038419_121038633	3.868256	-0.565692418402857	0.828731011977789	-0.682600759748108	0.494859153886177	1	GLI2	-246011
chr2_121071265_121071523	4.89883125	-0.0156262723549929	0.753056791119125	-0.0207504567242141	0.983444719024826	1	TFCP2L1	213685
chr2_121237710_121237916	2.7986075	1.10863854947637	0.978737350525487	1.13272324682525	0.257330492144865	1	TFCP2L1	47292
chr2_121520064_121520644	8.886209375	-0.652767141609001	0.560882600655594	-1.16382134308678	0.244496420866377	1	CLASP1	128944
chr2_121539637_121539938	3.3874065	0.0583654202530002	0.966951267802881	0.0603602499902801	0.951868716816454	1	CLASP1	109650
chr2_121573776_121574870	14.361191625	0.613439111375138	0.464841611728517	1.31967340250383	0.186944083932655	1	CLASP1	74718
chr2_121579014_121580235	13.933016375	-0.102906225537855	0.4568675767421	-0.225243004267613	0.821790236309424	1	CLASP1	69353
chr2_121580829_121582077	10.69303875	0.096832381513048	0.526841676074223	0.183797876877542	0.85417202177112	1	CLASP1	67511
chr2_121596418_121597374	18.246224875	0.470650874859244	0.398604618403713	1.1807461658223	0.237703575822843	1	CLASP1	52214
chr2_121640938_121642028	10.646669375	0.762851352845151	0.527153360362831	1.44711465430116	0.147864814365132	1	CLASP1	7560
chr2_121697135_121697780	8.70841725	-0.30163969343219	0.571937472073584	-0.527399773857416	0.597916000527766	1	NIFK	39144
chr2_121699660_121699886	4.320759125	0.708072150611073	0.817025057236546	0.866646799066373	0.38613556327156	1	NIFK	37038
chr2_121722298_121722656	3.9795955	0.488438392341554	0.883570795641985	0.552800516665634	0.580400014682356	1	NIFK	14268
chr2_121790726_121790979	3.906950875	0.578450513808368	0.818664233686663	0.706578460382288	0.479828478414711	1	TSN	-34556
chr2_121804258_121804622	4.481307625	1.16696769810268	0.792757748999766	1.47203568754144	0.141011240747633	1	TSN	-48088
chr2_121811089_121811365	4.781958	0.472025926985969	0.786156664448403	0.600422216502051	0.548224885294761	1	TSN	-54919
chr2_121831262_121831761	4.5170775	0.266646979439104	0.742110921375606	0.359308793010129	0.719364097087414	1	TSN	-75092
chr2_121867120_121867818	6.960953875	-0.222950612052025	0.606810575265896	-0.367413853910392	0.713310339216166	1	TSN	-110950
chr2_121868465_121869865	15.320646875	-0.519880066722876	0.453971520236245	-1.14518211726659	0.252133724538857	1	TSN	-112295
chr2_121884085_121885007	9.803981125	0.0921859297286248	0.519863272949099	0.177327259926767	0.859251339761503	1	TSN	-127915
chr2_121885528_121885877	2.639448375	-1.21838786607213	0.967749590726863	-1.25899083579774	0.208033641973187	1	TSN	-129358
chr2_121897837_121898663	10.752909125	0.920630184548414	0.510551259244145	1.80320813606723	0.0713555331975358	1	TSN	-141667
chr2_121943942_121944210	4.130646625	-0.300879505991614	0.837194966070008	-0.35939000852336	0.719303348190166	1	TSN	-187772
chr2_121972660_121973372	9.992480875	0.0181545507193591	0.561584495702253	0.0323273716747772	0.974210981168439	1	TSN	-216490
chr2_121975275_121976196	14.009060875	0.188328481094859	0.453523408297785	0.415256363065612	0.677954242036832	1	TSN	-219105
chr2_122027779_122028296	7.789600875	-0.0436749425560099	0.61771843047093	-0.070703641661968	0.943633622466359	1	TSN	-271609
chr2_122096180_122096502	5.317884375	0.453677447087379	0.681883805991315	0.665329551898989	0.505839732999253	1	TSN	-340010
chr2_122255359_122256414	12.026744125	0.0103132013076632	0.45836006184971	0.0225002179859308	0.9820489381173	1	TSN	-499189
chr2_122351873_122352199	5.762132625	0.97724624157291	0.701823597552598	1.39243856288214	0.16378963375875	1	TSN	-595703
chr2_122390675_122391012	4.146969	1.18973373184995	0.826482225177832	1.4395152074734	0.150004604417228	1	TSN	-634505
chr2_122643376_122643732	4.037779125	0.759087190722064	0.859946261140533	0.882714682328288	0.377390447279531	1	TSN	-887206
chr2_122808493_122808733	2.626754375	0.92651396896865	0.962953966148477	0.962158110916167	0.335970187338179	1	TSN	-1052323
chr2_123098934_123099207	3.534930125	0.86892117266681	0.844349159857927	1.02910171997212	0.303431878026815	1	CNTNAP5	926080
chr2_123500834_123501414	4.215583875	1.27921439246003	0.80909715871693	1.58103928394535	0.113869055821331	1	CNTNAP5	523873
chr2_123545822_123546479	8.87663025	0.423673382350161	0.571320682497159	0.741568431407641	0.458348856227762	1	CNTNAP5	478808
chr2_123715886_123716650	5.2793775	2.06389409181048	0.73274333511492	2.81666716420803	0.00485247835554964	1	CNTNAP5	308637
chr2_123884070_123884333	3.198102	0.999652995425566	0.950051643786631	1.05220911090816	0.29270362033442	1	CNTNAP5	140954
chr2_125406244_125406522	3.127794125	-0.0569841594129518	0.892589765831263	-0.0638413766260056	0.949096531654997	1	GYPC	1249411
chr2_125746840_125747098	3.191996875	0.40482365686229	0.921783729874597	0.439174226819304	0.660535298467456	1	GYPC	908835
chr2_126058903_126059650	8.0303085	-0.685826220767947	0.591740165661383	-1.15899893325883	0.246456619865609	1	GYPC	596283
chr2_126220243_126220444	3.626909875	0.679211477667078	0.822063489368116	0.826227519469522	0.408675040186202	1	GYPC	435489
chr2_126227004_126227204	2.804745875	1.72431723662733	1.06251625072428	1.62286198959491	0.104618910619603	1	GYPC	428729
chr2_126307577_126309245	17.588791625	0.214015583268629	0.422404915152257	0.506659784466491	0.612393552511017	1	GYPC	346688
chr2_126777111_126777491	6.36237275	0.871715417992694	0.695219486699516	1.25387080579555	0.20988896788528	1	GYPC	-121179
chr2_126971554_126972179	9.261214375	0.946654226211846	0.63186128700844	1.49819943977546	0.134081441162272	1	AC114783.1	-72691
chr2_127025755_127026827	16.677864875	0.504472925313593	0.441887774897677	1.14163132354229	0.253607298192579	1	BIN1	80529
chr2_127049931_127050335	5.727265875	0.419851905326284	0.703761418040479	0.59658272613935	0.550786006897976	1	BIN1	57021
chr2_127061592_127062293	11.66454775	0.1356546862083	0.499062428684005	0.271819071946595	0.785761139878567	1	BIN1	45063
chr2_127074322_127074522	3.30138725	-0.178854736406891	0.885995189680194	-0.201868744311636	0.840019337438512	1	BIN1	32834
chr2_127080109_127080361	3.072342625	-1.24094077390635	0.933224115142067	-1.32973500552698	0.183605596915393	1	BIN1	26995
chr2_127106588_127107774	17.562773875	0.564706521277881	0.429454165126022	1.31494014294208	0.188530020072185	1	BIN1	0
chr2_127119038_127119532	1.671227375	0.837432661732874	1.20404979789752	0.695513311156377	0.486733672164176	1	BIN1	-11683
chr2_127149436_127150510	11.821757	0.666087050617841	0.491691242947961	1.35468560844053	0.175517745022103	1	BIN1	-42081
chr2_127156025_127156243	3.978466875	-0.0342301201338635	0.806716181907756	-0.0424314286753424	0.966154774443208	1	BIN1	-48670
chr2_127170508_127170950	4.93566875	-0.30349439097768	0.759026708764105	-0.399846787304558	0.689269367558603	1	CYP27C1	49129
chr2_127208645_127209013	6.435483625	0.359990771711361	0.675292207754604	0.53308888741417	0.593972051158778	1	CYP27C1	11066
chr2_127226430_127227449	13.669717875	0.50527728998198	0.526164628106812	0.9603026562238	0.33690291361061	1	CYP27C1	-6352
chr2_127410473_127411845	15.45925	-0.366724992940382	0.450217476310363	-0.814550772097473	0.415329498643877	1	PROC	6582
chr2_127414268_127414547	4.701989875	0.052142755236328	0.747765273578149	0.0697314479272599	0.94440741087047	1	PROC	3880
chr2_127506984_127507184	2.989347125	0.602176108384661	0.929264780814445	0.648013484226627	0.516976228940551	1	IWS1	19285
chr2_127509138_127509538	5.203153375	0.0654008318306138	0.700574660918427	0.0933531220567922	0.925623030998513	1	IWS1	16931
chr2_127530351_127531534	12.466816125	0.571695099070346	0.475772121289374	1.20161538158439	0.229512579233173	1	IWS1	-3883
chr2_127568950_127569348	5.649194625	0.588704911624409	0.677202699694048	0.869318613009633	0.384672884972982	1	MYO7B	-9260
chr2_127632393_127632759	4.817586125	-0.392948625858864	0.715956113091015	-0.548844571160063	0.583112119704269	1	MYO7B	-72703
chr2_127649293_127649853	8.07099475	0.923169996286832	0.62722981073466	1.4718209824969	0.141069225920536	1	GPR17	-3122
chr2_127651748_127652011	4.57016225	-0.323424858289537	0.742952903516429	-0.435323499994081	0.663327629603546	1	GPR17	-5577
chr2_127664101_127664872	12.596235625	1.09536662930444	0.493661959655902	2.21885970324298	0.0264962707386974	1	LIMS2	-15848
chr2_127674845_127676031	14.080998125	0.563426992352496	0.479815046892078	1.17425869822549	0.240291421100187	1	SFT2D3	25477
chr2_127683797_127684009	3.30826525	0.286131220070406	0.914208552579386	0.312982436297608	0.754294006075907	1	SFT2D3	17499
chr2_127703756_127704122	3.936150875	0.224231734160256	0.8920994736892	0.251352837630275	0.801541327492634	1	SFT2D3	-2249
chr2_127703756_127704122.1	3.936150875	0.224231734160256	0.8920994736892	0.251352837630275	0.801541327492634	1	WDR33	107050
chr2_127786213_127786735	7.453808125	0.943546908447363	0.596741055865654	1.5811664023663	0.113839995182284	1	WDR33	24437
chr2_127787417_127788118	7.8487305	0.327613808874011	0.586916141092855	0.558195261530862	0.57671105620357	1	WDR33	23054
chr2_127830107_127831624	16.121699625	0.202271735621186	0.40804580076275	0.495708411269235	0.620100151781784	1	WDR33	-18936
chr2_127881192_127881407	2.70882575	0.25145342166609	1.01832730521329	0.246927898700923	0.804964024701197	1	AMMECR1L	4516
chr2_127882166_127882730	4.824377125	0.186493324739289	0.78281294882755	0.23823484910234	0.811698949419455	1	AMMECR1L	3193
chr2_128069015_128069714	8.84916725	-0.0442793797830963	0.543786246725311	-0.0814279140926189	0.935101650579295	1	UGGT1	21597
chr2_128094889_128095161	3.93671025	-0.696077387821844	0.847610957507962	-0.821222733915997	0.411519409427148	1	UGGT1	-3579
chr2_128104786_128105010	3.05243025	-0.734284026536414	0.927205092290418	-0.791932693901149	0.428399922414633	1	UGGT1	-13476
chr2_128186243_128187591	9.75888275	0.584977906599573	0.521349803343165	1.1220449357579	0.261843334421111	1	UGGT1	-94933
chr2_128232862_128233690	16.29732775	0.877453271423782	0.459597443494896	1.9091778769512	0.0562391491823572	1	HS6ST1	84888
chr2_128305348_128305600	6.388370625	0.382848601079446	0.684460208239438	0.559343839818249	0.575927081237447	1	HS6ST1	12978
chr2_128322015_128322779	17.151076625	0.184582828551054	0.457584625792982	0.403385118613145	0.686664932568572	1	HS6ST1	-3438
chr2_128363816_128364030	2.431982125	-1.49039000432654	1.06451725765751	-1.40006185301887	0.161494797077975	1	HS6ST1	-45239
chr2_128376505_128377004	5.948088375	0.313355428700766	0.64209502501482	0.488020334207594	0.625535438075181	1	HS6ST1	-57928
chr2_128416690_128418443	16.304957875	0.284787111399452	0.432160896250709	0.658983989227564	0.509906050047148	1	HS6ST1	-98113
chr2_128422292_128423514	12.282981625	-0.360510461601851	0.48904943495465	-0.737165684764121	0.461021598573918	1	HS6ST1	-103715
chr2_128623971_128624439	6.2542415	0.228692289487216	0.655953940181714	0.348640774112682	0.727359012799161	1	HS6ST1	-305394
chr2_128689973_128691007	15.780184625	0.531441697411266	0.474081708026179	1.12099177929455	0.262291361661678	1	HS6ST1	-371396
chr2_128736789_128737135	4.8095705	0.793551485193654	0.796080028698555	0.996823757142815	0.318850064555787	1	HS6ST1	-418212
chr2_129877171_129878081	11.55396075	1.34202460429702	0.5311695176991	2.52654672299409	0.01151900651852	1	RAB6C	101583
chr2_129929445_129929756	5.292526	0.619222625914052	0.716246135001627	0.864538872398445	0.387291935788536	1	RAB6C	49908
chr2_129933741_129934566	13.60154575	0.05891358644586	0.476108142990456	0.123739926134893	0.901521198091367	1	RAB6C	45098
chr2_129979598_129980958	14.020979375	0.638966078104517	0.484044484797909	1.32005651995247	0.186816148143536	1	RAB6C	0
chr2_130128041_130128982	18.11132275	0.280318892106761	0.434747476753638	0.644785552753447	0.519066165575186	1	POTEF	241
chr2_130240598_130242265	16.233402875	0.887491864952806	0.424029876086698	2.09299371342256	0.0363497157474074	1	TUBA3E	-42137
chr2_130242878_130243298	3.91931775	0.940299147884355	0.832346085394965	1.12969732708981	0.258603783908967	1	TUBA3E	-44417
chr2_130262646_130262927	4.818778125	0.570473128243147	0.808103456249335	0.705940710723964	0.480225008993162	1	TUBA3E	-64185
chr2_130332259_130333131	10.9312645	0.863696560204889	0.528711274371398	1.63358831572443	0.10234532286068	1	IMP4	9094
chr2_130337279_130338161	13.179317625	0.976622183418793	0.497892634978829	1.96151160874336	0.0498193721495835	1	IMP4	4064
chr2_130374545_130375269	8.900325875	-0.0745897223653577	0.573876012482786	-0.129975326974649	0.896585947300416	1	PTPN18	-18539
chr2_130727018_130727695	14.7517035	0.873474406028178	0.464479738169631	1.88054361525062	0.0600340280083481	1	GPR148	1375
chr2_130797262_130798104	16.98819375	1.06486240010983	0.47172688748014	2.25737058533612	0.023984928126612	1	AMER3	-41828
chr2_130830942_130832147	12.4070825	0.363756283293388	0.474162689164697	0.767155011572494	0.442989357528624	1	AMER3	-75508
chr2_130845318_130845565	3.490941625	0.661877310324351	0.844401654810836	0.783841796795892	0.433132945236726	1	ARHGEF4	71086
chr2_130846258_130847262	12.623031125	0.621118308623219	0.469570721829494	1.32273644788432	0.185923038174595	1	ARHGEF4	69389
chr2_131091314_131091579	2.644650125	0.213634984212549	1.11246597833132	0.192037319229301	0.847712972904994	1	FAM168B	1882
chr2_131206151_131206351	2.197415375	-1.21376794099226	1.17402301307755	-1.03385361911308	0.301204600558404	1	POTEE	11716
chr2_131527461_131528599	11.4186005	0.173599121422167	0.50479235234753	0.343902043315131	0.730919955150508	1	CCDC74A	0
chr2_131544284_131544973	3.761812875	0.380628765877721	0.864211339029009	0.440434820382454	0.659622210199141	1	CCDC74A	-16452
chr2_131673095_131674002	10.463067	-0.278759413619821	0.556947122732071	-0.500513248461332	0.616713729860596	1	CCDC74A	-145263
chr2_131802068_131803088	11.97185825	0.78690509810541	0.521014415179083	1.51033268020988	0.130958556852064	1	CCDC74A	-274236
chr2_131858500_131858904	3.40074175	-0.287069403996981	0.948473983250951	-0.302664500098393	0.762145554371283	1	ANKRD30BL	303052
chr2_131881081_131881296	2.43882075	-0.584823163040513	0.973856744824901	-0.600522783405545	0.548157881567547	1	ANKRD30BL	280660
chr2_131882977_131884036	9.8947605	0.21414859334563	0.518188681233305	0.413263741762845	0.679413391671907	1	ANKRD30BL	277920
chr2_132134120_132134478	4.3634225	0.341051786516368	0.810835529725567	0.420617713473655	0.674034256908292	1	ANKRD30BL	27478
chr2_132268190_132268690	9.51987875	0.961250955561566	0.612584497332209	1.56917284023313	0.116607670891089	1	ANKRD30BL	-106235
chr2_132270492_132270985	3.2941695	1.28405621345521	0.980350005369869	1.30979365167724	0.190265651326547	1	ANKRD30BL	-108537
chr2_132271503_132271703	2.52932175	1.56713452629464	1.17922152072763	1.32895685734065	0.183862203815133	1	ANKRD30BL	-109548
chr2_132304111_132305588	17.79820225	0.411283528625496	0.434286909207951	0.947031835188382	0.343622557048582	1	GPR39	110986
chr2_132418331_132418738	4.696758125	1.27103934096084	0.780582180589928	1.62832226070065	0.103456571739904	1	GPR39	-1758
chr2_132626984_132627743	11.115411	-0.275050562715914	0.506122780239604	-0.543446320645164	0.586822540505231	1	GPR39	-210411
chr2_132632221_132632636	5.514824375	-0.0933940078496862	0.694509669428473	-0.134474740901076	0.893027183496403	1	GPR39	-215648
chr2_132677583_132678037	5.6661995	-0.273678606659363	0.683168190345692	-0.400602092613355	0.688713104740918	1	NCKAP5	890427
chr2_132803499_132805168	18.339026375	0.471650382898295	0.394730503008079	1.19486682509723	0.232139066285303	1	NCKAP5	763296
chr2_132825055_132825612	6.98881075	0.603936083572082	0.637833683447021	0.946855111677785	0.343712614165415	1	NCKAP5	742852
chr2_132936090_132936340	3.46569325	0.619532152247766	0.866078604491544	0.715330166378466	0.474405052498703	1	NCKAP5	632124
chr2_132941461_132941699	2.869262375	0.555417384753889	0.927680645111053	0.598716150521174	0.549362185361472	1	NCKAP5	626765
chr2_132973983_132975355	13.851126125	1.2943424012397	0.48157981229756	2.68770070544391	0.00719458506849138	1	NCKAP5	593109
chr2_133110338_133110634	3.405201625	0.691872054601809	0.897275527399961	0.771080937208495	0.440658958965611	1	NCKAP5	457830
chr2_133139483_133140521	10.417342125	0.885967304532083	0.51300069110779	1.72702945607909	0.0841623734752302	1	NCKAP5	427943
chr2_133200539_133202022	13.167993875	0.731905130576208	0.505286300733691	1.44849589136586	0.147478414218904	1	NCKAP5	366442
chr2_133285329_133286671	12.7255855	-0.0413704204175321	0.448350948045955	-0.0922724053508452	0.926481612157092	1	NCKAP5	281793
chr2_133364683_133364893	2.30919425	-0.910032831521673	1.0590933572341	-0.859256481315578	0.390199028162691	1	NCKAP5	203571
chr2_133560727_133560982	2.841433625	0.989108379760834	0.962295497589116	1.02786346006907	0.30401405984488	1	NCKAP5	7482
chr2_133674401_133675272	13.5301705	0.189365363202984	0.469492741020338	0.403340343008159	0.68669786708899	1	NCKAP5	-105938
chr2_133777908_133778133	2.616492625	1.81205727720873	1.07224772482887	1.68996141026825	0.0910353376240499	1	NCKAP5	-209445
chr2_133822349_133822564	2.462249625	1.20406756718825	0.984298015527682	1.22327541881993	0.221225688209964	1	NCKAP5	-253886
chr2_133837157_133837738	6.508078375	1.15280511244606	0.635205855069794	1.81485278078772	0.0695465366804867	1	NCKAP5	-268694
chr2_133910139_133910873	12.053511875	1.22682659085583	0.547076568351814	2.24251350144992	0.024928203698058	1	MGAT5	209309
chr2_134070146_134070415	3.52203025	-0.0939609366901723	0.921353879941967	-0.101981376250448	0.918771457602177	1	MGAT5	49767
chr2_134123414_134123829	3.624356375	-0.166281015659195	0.964902959991277	-0.172329262686372	0.863178680178573	1	MGAT5	-3233
chr2_134143269_134143646	5.083823625	0.496207588419749	0.788373759565555	0.629406525013201	0.529082947284852	1	MGAT5	-23088
chr2_134260098_134260429	6.5391775	-0.314487183723968	0.622112748589311	-0.505514771136088	0.61319732640122	1	MGAT5	-139917
chr2_134261193_134261693	8.8898115	-0.481602876783212	0.551433018220663	-0.873366049674038	0.382463589857921	1	MGAT5	-141012
chr2_134301623_134302229	7.892780625	0.247010436075334	0.59181957359611	0.417374563288621	0.676404457384844	1	MGAT5	-181442
chr2_134320793_134321221	4.304066875	0.248634323408407	0.807678651884647	0.307838176517654	0.758205470586478	1	MGAT5	-200612
chr2_134400728_134401248	7.305132375	0.0153802291532819	0.615456407102205	0.024989957007187	0.980062974255721	1	MGAT5	-280547
chr2_134405344_134406260	9.389042375	-0.267724567630203	0.561225134611415	-0.477035954235321	0.633336519331356	1	MGAT5	-285163
chr2_134425310_134427001	17.967317125	0.847383776777416	0.420095395947791	2.01712226544546	0.0436827556100539	1	MGAT5	-305129
chr2_134450566_134450767	3.190743375	-0.646131102909518	0.942986285490318	-0.685196712668577	0.493219797986707	1	MGAT5	-330385
chr2_134622213_134622460	2.8734775	0.506205945441863	1.01884733592042	0.496841801116906	0.619300615107469	1	TMEM163	96541
chr2_134705832_134706045	2.01891125	1.77552985505638	1.16024851155133	1.53030134266871	0.125942156102903	1	TMEM163	12956
chr2_134711907_134712115	3.96330825	-0.232614600486448	0.81675496302956	-0.284803412303268	0.775794757808866	1	TMEM163	6886
chr2_134718767_134719357	8.908693625	0.936566368419334	0.601596001698351	1.55680284738485	0.119517300978109	1	TMEM163	0
chr2_134735458_134736967	15.671847125	0.332681484359321	0.436894907879419	0.761467983168023	0.44637759517343	1	TMEM163	-16458
chr2_134739703_134740915	16.19642475	0.778811115897544	0.420680129644899	1.85131424333007	0.0641243581733578	1	TMEM163	-20703
chr2_134771278_134771782	6.50272525	0.403583885578698	0.686773783384877	0.587651851807109	0.556765999595845	1	TMEM163	-52278
chr2_134783742_134784027	4.33550725	0.745116556992965	0.809126084588685	0.920890540034611	0.357107578053478	1	ACMSD	54520
chr2_134818609_134818960	3.61419875	0.625962465308851	0.82162005631097	0.761863662529598	0.446141379461287	1	ACMSD	19587
chr2_134819556_134820115	7.597183	1.01452581629579	0.598521281869364	1.69505387198116	0.0900652016566667	1	ACMSD	18432
chr2_134836909_134837983	13.58629925	0.814421761923683	0.467673805931893	1.74143121037291	0.0816080214082664	1	ACMSD	564
chr2_134866749_134867273	5.657467125	1.42511566694036	0.690313626826714	2.06444666823606	0.0389753855526463	1	ACMSD	-28203
chr2_134925925_134927169	13.343322625	0.280267613021803	0.483139971979008	0.580096099012028	0.561849814284281	1	CCNT2	-7101
chr2_135010938_135011745	12.128393125	0.864073411055278	0.512835300085128	1.68489456734325	0.0920089149185518	1	MAP3K19	35701
chr2_135056586_135057465	6.163703875	1.25236929552399	0.673181278907908	1.86037451539902	0.0628325576803378	1	RAB3GAP1	-4322
chr2_135244760_135245162	4.728725625	0.651657556063756	0.720840688000332	0.904024380021478	0.365982473930551	1	ZRANB3	286075
chr2_135298930_135299567	7.50902825	-0.176198261186754	0.579871751919496	-0.303857293623118	0.761236615046492	1	ZRANB3	231670
chr2_135521812_135523138	17.1692555	0.166512413324129	0.420662883537571	0.395833385450697	0.692227946126841	1	ZRANB3	8099
chr2_135563505_135563785	2.72944425	1.67724914714838	1.00084397223406	1.6758347891175	0.093770557748034	1	R3HDM1	22465
chr2_135797255_135797499	2.32472425	0.0157781989568672	1.07379534108685	0.014693860508742	0.988276417435215	1	LCT	39682
chr2_135819702_135820641	14.721798	0.573407183503761	0.440695624856506	1.30114108505268	0.193210166910059	1	LCT	16540
chr2_135839269_135840953	15.70104825	0.579922253282974	0.442123834581906	1.31167380702598	0.189630218118807	1	MCM6	35474
chr2_135977629_135977921	2.999396875	-0.275225665961181	0.947866171934627	-0.290363422717615	0.771538223289352	1	DARS	7764
chr2_135979917_135980143	3.039493375	0.602951001550584	1.00602422917839	0.599340437399813	0.548945887426986	1	DARS	5542
chr2_136238343_136238913	6.671211375	-0.0549174370528814	0.656424015492693	-0.0836615293723859	0.933325544983695	1	CXCR4	-120178
chr2_136246253_136246655	6.314999375	0.228830564978972	0.641061127314116	0.356955920783583	0.721124804838745	1	CXCR4	-128088
chr2_136327233_136327638	4.958173	0.690966400758209	0.767319460303562	0.900493779324786	0.367857534294226	1	CXCR4	-209068
chr2_136423712_136423939	3.52934875	0.534463570406512	0.903257656721622	0.591706659145686	0.554047036581991	1	CXCR4	-305547
chr2_137114988_137115214	3.346941125	-0.403906277768141	0.873992700814832	-0.462139188795942	0.643981508715026	1	THSD7B	-349444
chr2_137178307_137179034	9.44240875	-0.541700723559815	0.553382143034044	-0.97889086299355	0.327633907278821	1	THSD7B	-412763
chr2_137255195_137255986	9.149713375	0.465077632330442	0.53956302832475	0.861952372412223	0.388713727264371	1	THSD7B	-489651
chr2_137408539_137408897	4.460331625	-0.324837901855334	0.798807758465716	-0.40665341368148	0.684262560922154	1	THSD7B	-642995
chr2_137432150_137432510	4.365033625	-0.389869698449527	0.807325805601635	-0.482914946784078	0.629156128533588	1	THSD7B	-666606
chr2_137928162_137928425	2.490359875	-1.18513893385809	0.99073088598726	-1.19622689735477	0.231608027192506	1	HNMT	35595
chr2_137929334_137929949	5.514405875	-0.873189332832692	0.687648649275251	-1.26981901840859	0.204149104591082	1	HNMT	34071
chr2_138070647_138071652	12.578922875	-0.772147326441351	0.484441386550513	-1.59389215677765	0.11096019144484	1	HNMT	-106628
chr2_138273915_138274545	4.44379575	0.753724611013446	0.775787949626964	0.971560091099472	0.331269444854212	1	SPOPL	227256
chr2_138275061_138275551	5.595840625	-0.24758449277331	0.709575531755462	-0.348919151934109	0.727150006545343	1	SPOPL	226250
chr2_138421590_138421963	3.878612125	0.780818601537683	0.815649096106943	0.957297206929422	0.338417264717608	1	SPOPL	79838
chr2_139917088_139917552	8.102909125	-0.0644644977205433	0.610508707705402	-0.105591446783508	0.915906511289476	1	NXPH2	-1136740
chr2_140376748_140377520	12.560367	0.160728264115292	0.468119120592842	0.343349068740751	0.731335870352282	1	LRP1B	1754182
chr2_140503139_140503675	6.418225625	1.008700588195	0.677151752173917	1.48962265098877	0.136323482793296	1	LRP1B	1628027
chr2_140506354_140506570	2.157043125	1.72436504120464	1.12909948682371	1.52720381270873	0.126710338534257	1	LRP1B	1625132
chr2_140529226_140529780	6.97350425	0.265638088597165	0.645582060936423	0.411470678432195	0.680727437364663	1	LRP1B	1601922
chr2_140542480_140543535	14.910070375	-0.0181961496073132	0.464464713328806	-0.0391766028400777	0.96874958754145	1	LRP1B	1588167
chr2_140779237_140780240	16.020638125	0.890642462431197	0.446780374463595	1.99346818557217	0.0462102039127744	1	LRP1B	1351462
chr2_140801243_140802284	12.381533375	1.06939572124198	0.515596340605647	2.07409486263191	0.0380705016113825	1	LRP1B	1329418
chr2_141110591_141110829	2.948628875	1.07092228209923	1.11632826061157	0.959325603306447	0.337394741027391	1	LRP1B	1020873
chr2_141288812_141289305	6.60800675	0.488196482896645	0.664177390579027	0.735039297966824	0.4623155612116	1	LRP1B	842397
chr2_141340709_141342113	15.172015375	0.604433307562147	0.492152982329671	1.22814110502995	0.219394002808728	1	LRP1B	789589
chr2_141392898_141393098	2.650872625	0.312715282633711	0.9303524977163	0.3361255904631	0.736776161560884	1	LRP1B	738604
chr2_141556618_141558098	13.08859625	0.216531922835701	0.479025523977639	0.452025856655206	0.651250355316115	1	LRP1B	573604
chr2_142007957_142008157	3.019983	-1.17871057779408	0.951669705256101	-1.23857108331181	0.215504382410614	1	LRP1B	123545
chr2_142008744_142008947	3.140871875	-0.725218456178923	0.908669877912925	-0.798109933879	0.424806697214003	1	LRP1B	122755
chr2_142065178_142065525	5.21439875	-0.00285632405153968	0.727156030493991	-0.00392807586234175	0.996865856975633	1	LRP1B	66177
chr2_142066216_142066434	2.8994515	-0.653103516515633	0.963358262392584	-0.67794458407778	0.497806830134711	1	LRP1B	65268
chr2_142075634_142075925	4.69853075	-0.0669703839911931	0.818745373641626	-0.0817963510356356	0.934808657804113	1	LRP1B	55777
chr2_142076472_142076672	3.39798475	-0.763066082762535	0.890746486488354	-0.856659099235763	0.391633313688234	1	LRP1B	55030
chr2_142112617_142112826	3.496928625	0.0945762886980247	0.910437229362163	0.103880076130326	0.917264518498672	1	LRP1B	18876
chr2_142511860_142512264	4.6803435	1.27427043712815	0.82980937489432	1.53561827050994	0.124632030495313	1	KYNU	365402
chr2_142668290_142668538	3.884345	-0.0394386915035863	0.831004307682065	-0.0474590698736489	0.962147351063821	1	KYNU	209128
chr2_142683075_142683777	7.5800865	1.03824987999249	0.620529548020551	1.67316751201364	0.094294324025908	1	KYNU	193889
chr2_142693284_142693626	4.810154875	-0.235356519572909	0.740726265559999	-0.317737510489082	0.750684055283871	1	KYNU	184040
chr2_142695109_142695910	8.66693275	-0.044486390011597	0.567648050695959	-0.0783696692995861	0.937533999698315	1	KYNU	181756
chr2_142742189_142743627	15.074225625	0.400273216988637	0.462235109779225	0.865951565600062	0.386516723265118	1	KYNU	134039
chr2_142825856_142826237	5.6607855	-0.267082919045686	0.70514477354583	-0.378763239926825	0.704863687278335	1	KYNU	51429
chr2_142849220_142850532	12.593893	0.567177460815558	0.475151600411487	1.19367683982202	0.232604403474036	1	KYNU	27134
chr2_142863512_142864417	12.937095625	0.543518747279937	0.475144600210789	1.14390176598622	0.252664378586301	1	KYNU	13249
chr2_142903279_142903814	6.535122	-0.173021273050084	0.646074337971288	-0.267803970659755	0.788850214189319	1	KYNU	-25614
chr2_142939941_142941442	16.826009625	-0.627838730268482	0.429201578867575	-1.46280619918734	0.143520416321026	1	KYNU	-62276
chr2_142942990_142944262	14.38704275	-0.0198885330450133	0.449692339837209	-0.0442269776092096	0.964723478065721	1	KYNU	-65325
chr2_142965461_142965902	4.070618	0.324178635434512	0.807097208946354	0.401659963435779	0.687934293220149	1	KYNU	-87796
chr2_143083260_143084530	15.03103525	0.455110710617373	0.430607998200094	1.05690259474905	0.290556044135663	1	ARHGAP15	6832
chr2_143162120_143162396	4.57568525	1.0229736686046	0.885475027224405	1.15528234806485	0.247974822107702	1	ARHGAP15	-70759
chr2_143222314_143222514	2.397346375	0.86208588249163	1.18795447677168	0.725689325094666	0.468029247362639	1	ARHGAP15	-130953
chr2_143259559_143259871	3.937786	0.343055954612579	0.908362964188358	0.37766396048424	0.705680243716812	1	ARHGAP15	-168198
chr2_143398002_143398696	9.78258475	-0.169078300282967	0.535813275254569	-0.315554518880924	0.752340663639112	1	ARHGAP15	-306641
chr2_143473450_143473796	5.954015125	0.148912971171936	0.68615281882635	0.217025955568686	0.828188117349375	1	ARHGAP15	-382089
chr2_143489012_143489769	8.355573625	0.0543171924204862	0.595970418374713	0.0911407525370404	0.92738075153249	1	ARHGAP15	-397651
chr2_143513344_143513546	3.116452	0.233096263003989	0.95779434298341	0.243367759176697	0.807720517532143	1	ARHGAP15	-421983
chr2_143684095_143685424	15.193117625	-0.618424383258142	0.449167204300966	-1.37682443717277	0.168566533602146	1	ARHGAP15	-592734
chr2_143900886_143902189	15.6151115	0.251441894277104	0.458330172447803	0.548604280041675	0.583277047962309	1	GTDC1	430328
chr2_143921689_143922281	5.80540775	0.862273249526499	0.694869254854443	1.24091437850006	0.214637380510247	1	GTDC1	410236
chr2_144079004_144080467	14.058720125	-0.572989635036319	0.450488671273067	-1.27192906631163	0.203398323383326	1	GTDC1	252050
chr2_144326911_144327208	4.3098915	-0.445074138729184	0.754498231753171	-0.589894210480783	0.555261575806654	1	GTDC1	5309
chr2_144356467_144356783	3.984937625	-0.308465593759684	0.824896954065067	-0.373944396617754	0.708445684902894	1	GTDC1	-23951
chr2_144364147_144365432	17.049081	0.22266118545685	0.422010958497945	0.527619439668969	0.597763497750672	1	GTDC1	-31631
chr2_144377650_144378135	5.231448125	0.182465199352979	0.715371301344177	0.25506362781136	0.798673956020944	1	GTDC1	-45134
chr2_144426306_144426752	4.68287125	0.431619723548333	0.750395049083988	0.575189993690943	0.565162809396577	1	ZEB2	93351
chr2_144427458_144427919	6.013161875	0.252735890802617	0.659585101315659	0.383174044256746	0.701590721754977	1	ZEB2	92184
chr2_144441069_144441369	4.027982375	-1.22312182706318	0.809027599407978	-1.51184190497113	0.130574086083671	1	ZEB2	78734
chr2_144507446_144507944	6.344493625	0.266459898258235	0.679014687532485	0.392421405826346	0.69474687231145	1	ZEB2	12159
chr2_144520690_144521762	12.9443785	0.234712062504723	0.46853328609983	0.500950667685783	0.616405842361557	1	ZEB2	-588
chr2_144553049_144553270	3.204970625	1.05617007584958	0.921094936241797	1.14664627313978	0.251527843801565	1	ZEB2	-32947
chr2_144584429_144584629	2.449996375	0.445532887031909	1.00718111069289	0.442356277636508	0.658231412602941	1	ZEB2	-64327
chr2_144595933_144597015	11.38108225	0.352284328475251	0.517993902404684	0.68009358187392	0.496445208077398	1	ZEB2	-75831
chr2_144660019_144660536	7.32576575	0.310697805022055	0.643524621000525	0.482806399138226	0.629233206745164	1	ZEB2	-139917
chr2_144703508_144703936	4.679124125	0.582612971541587	0.762405150484129	0.764177643831008	0.444761387265874	1	ZEB2	-183406
chr2_144711680_144712612	12.470808	-0.0565605402176943	0.485240961407875	-0.116561759447492	0.907207342632062	1	ZEB2	-191578
chr2_144775823_144776447	8.864558875	0.0828729628435067	0.574041815152343	0.14436746706599	0.885210305176479	1	ZEB2	-255721
chr2_144801536_144802475	12.267295125	0.331086807042773	0.500062951285124	0.662090255220677	0.50791338067014	1	ZEB2	-281434
chr2_144935494_144935914	6.88730875	0.129890229301897	0.623819951811844	0.208217497572239	0.835059146902526	1	ZEB2	-415392
chr2_144948000_144948537	6.092131125	-0.0977948291601302	0.656855689104562	-0.148883279512195	0.881645735173357	1	ZEB2	-427898
chr2_145012318_145012615	4.77477675	0.344959833710344	0.738616780859883	0.467034926161234	0.640474890160668	1	ZEB2	-492216
chr2_145017350_145017889	6.473224	0.244099494517949	0.640806550220213	0.380925404763831	0.703258600881069	1	ZEB2	-497248
chr2_145018882_145020150	13.8000615	0.563130273094455	0.473008865019631	1.1905279472322	0.233838952318541	1	ZEB2	-498780
chr2_145095806_145096044	2.959374125	0.916482398962528	0.929714473516188	0.985767593244391	0.324247171681343	1	ZEB2	-575704
chr2_145157109_145158039	7.877110625	0.817474039510347	0.578756625597483	1.4124659716274	0.157812803339564	1	ZEB2	-637007
chr2_145484723_145485078	4.411806375	1.08313392777098	0.759758543324395	1.42562915190348	0.153975416849174	1	ZEB2	-964621
chr2_145524251_145524893	8.276075125	0.172671559706009	0.586934383053327	0.294192272069229	0.768610985494257	1	ZEB2	-1004149
chr2_145796849_145797374	3.862153	1.31144276465488	0.831718039790841	1.57678768754935	0.114844385638731	1	ZEB2	-1276747
chr2_145798053_145798639	4.1897	0.380037833591745	0.778200484327716	0.488354660843032	0.625298650461881	1	ZEB2	-1277951
chr2_145800200_145800510	3.11411125	0.266200159907418	0.876242013492249	0.303797530600571	0.761282148177577	1	ZEB2	-1280098
chr2_145918585_145919950	15.796862375	0.369130034258134	0.442865689696876	0.833503346151719	0.404560911452879	1	ZEB2	-1398483
chr2_146034186_146034502	4.513679125	0.0299648521887103	0.831198628497771	0.0360501703941282	0.971242354739917	1	ZEB2	-1514084
chr2_146321010_146321238	2.382391375	-0.682180887108085	1.07755241273563	-0.633083717362947	0.526678974683531	1	ACVR2A	1523279
chr2_146349214_146349760	8.39947	0.241110737972127	0.602545599731664	0.400153512164892	0.689043452358178	1	ACVR2A	1494757
chr2_146392018_146392271	4.62301575	0.577273675101487	0.760802668356428	0.758769256617592	0.447990599328025	1	ACVR2A	1452246
chr2_146572388_146572918	8.337787125	-0.333127922463628	0.567383477810399	-0.587130107752183	0.557116328244398	1	ACVR2A	1271599
chr2_146633925_146634143	2.639817125	-0.573084024580435	0.959011214260343	-0.597578022090636	0.550121532555502	1	ACVR2A	1210374
chr2_146734372_146734769	4.813062875	-0.316650935065999	0.787749016539625	-0.401969318168068	0.687706606702426	1	ACVR2A	1109748
chr2_146805007_146805255	3.858164375	-0.267540475527878	0.802783954835252	-0.333265848073387	0.738933616546833	1	ACVR2A	1039262
chr2_146873656_146875134	15.375136125	0.450042928474457	0.426990827965189	1.05398734352005	0.291888711735008	1	ACVR2A	969383
chr2_146979375_146980035	5.548912875	0.454093458966463	0.669643612245553	0.678112134070429	0.497700597730233	1	ACVR2A	864482
chr2_146981603_146981998	4.10368375	0.416451906727953	0.775050403899208	0.53732235301449	0.591044967658136	1	ACVR2A	862519
chr2_146987909_146988524	5.4632095	0.943168273994701	0.725437484994117	1.30013721858107	0.193553943455731	1	ACVR2A	855993
chr2_147038941_147040595	15.718736	0.710084960543729	0.421202432959301	1.68585199177219	0.0918243107387164	1	ACVR2A	803922
chr2_147045293_147045635	4.500978125	0.994798130687854	0.760297496509414	1.30843273225948	0.190726576548058	1	ACVR2A	798882
chr2_147093907_147094113	2.751128	0.948588943620407	1.02579110641456	0.924738904138096	0.355101737503283	1	ACVR2A	750404
chr2_147149950_147150150	2.377211375	-0.331324357979014	1.06106770283222	-0.312255624306195	0.754846261759386	1	ACVR2A	694367
chr2_147364453_147365293	14.522665875	0.4674761502872	0.488086079531749	0.957773986784624	0.338176739172203	1	ACVR2A	479224
chr2_147369553_147370102	8.249221	0.105461822873316	0.609783432266216	0.172949636367415	0.862691015297973	1	ACVR2A	474415
chr2_147609356_147610216	16.191618375	0.0816698499802638	0.437170685306351	0.18681456173813	0.851806029298917	1	ACVR2A	234301
chr2_147726643_147727466	14.2898075	0.805182190916726	0.456650908436657	1.76323352486753	0.0778611116809189	1	ACVR2A	117051
chr2_147829472_147829704	2.00901575	0.446972823366539	1.13314913355638	0.394451895280295	0.693247436101426	1	ACVR2A	14813
chr2_148509220_148510340	16.706271375	0.723158856897497	0.473068160802568	1.52865679159351	0.126349549140266	1	MBD5	-488210
chr2_148582164_148583773	17.03708875	-0.168161126555453	0.409394801104139	-0.410755403102144	0.681251897389439	1	EPC2	61226
chr2_148623486_148624172	7.90900525	-0.346368682950989	0.585476422112451	-0.591601420431688	0.55411752247792	1	EPC2	20827
chr2_148655227_148656276	7.607518625	-0.310510821473076	0.628877355289587	-0.49375417776029	0.621479797927049	1	EPC2	-10229
chr2_148658732_148659979	16.48775675	-0.0804185911921208	0.413830665888502	-0.194327288480327	0.845919619772756	1	EPC2	-13734
chr2_148660990_148661282	3.784003875	1.03728209588128	0.842901998358764	1.23060818209116	0.218469443572314	1	EPC2	-15992
chr2_148814088_148814925	12.081518125	0.00147823299398086	0.469389495559774	0.00314926730990855	0.997487252389107	1	KIF5C	60325
chr2_148870050_148870807	13.38170825	-0.0916103639537279	0.45485010223526	-0.201407812163895	0.84037970715275	1	KIF5C	4443
chr2_148875292_148876411	11.300878	0.665950363954476	0.535271483507915	1.24413570397988	0.213449622437174	1	KIF5C	-43
chr2_148887440_148888310	10.533159875	-0.089770731670535	0.545085367941335	-0.16469114188403	0.869187089526918	1	KIF5C	-12191
chr2_148927072_148927570	5.222155	1.00108036317385	0.712605498651535	1.40481706227105	0.160075684056203	1	KIF5C	-51823
chr2_148928357_148928778	4.32784275	-0.685390049445915	0.798254892622421	-0.858610521251272	0.390555431459155	1	KIF5C	-53108
chr2_148932346_148933178	8.84534725	0.596307836232514	0.577776257268844	1.03207397107536	0.302037466293923	1	KIF5C	-57097
chr2_149038306_149038911	7.437995625	0.444753310428544	0.688085362941719	0.646363568216484	0.518043928586793	1	LYPD6B	79285
chr2_149068754_149068956	2.257682	-0.677840006874728	1.14810600120842	-0.590398452896579	0.554923547570738	1	LYPD6B	49240
chr2_149075954_149076583	6.46688025	0.00962535101653269	0.688864444485668	0.0139727795411466	0.988851697696894	1	LYPD6B	41613
chr2_149099073_149099573	5.462876375	-1.16711526938347	0.720801326040282	-1.61919134610228	0.105406099402679	1	LYPD6B	18623
chr2_149313640_149313849	2.6372575	0.252667766070328	1.08965997495584	0.231877624100645	0.81663306429825	1	LYPD6	16136
chr2_149366278_149366561	3.98883925	0.524667540072224	0.801411278396485	0.654679506285477	0.512674122632026	1	LYPD6	-36294
chr2_149421985_149423631	16.904815625	0.285031560849015	0.429100333105498	0.664253879241193	0.506527834309916	1	LYPD6	-92001
chr2_149594518_149595818	15.02679925	0.0755359088481696	0.454059741544799	0.166356763079638	0.867876197830671	1	MMADHC	-6702
chr2_149645805_149646032	1.926804875	0.646604758073552	1.23478556731642	0.523657528228833	0.600516761048287	1	MMADHC	-57989
chr2_149741061_149741402	4.155934	-0.31492404413681	0.804476960545315	-0.391464342152619	0.69545404078479	1	MMADHC	-153245
chr2_149770009_149770285	4.94421375	0.407231099151556	0.743209761197179	0.547935617120501	0.583736111554009	1	MMADHC	-182193
chr2_149989973_149990173	2.792107625	-1.20839451999098	0.937929613704661	-1.28836375601579	0.197619369104086	1	MMADHC	-402157
chr2_150046182_150046428	3.127004375	-0.406182873989141	0.945801825507763	-0.429458754502909	0.667589403688049	1	RND3	441267
chr2_150079907_150080932	10.5908775	-0.138541277299959	0.501300830748225	-0.276363550192359	0.782268849633327	1	RND3	406763
chr2_150138871_150139380	5.57441175	-0.400972749582744	0.658773890683387	-0.608665211620319	0.5427463703819	1	RND3	348315
chr2_150144504_150144810	3.710387125	-0.192855062320981	0.809226380671058	-0.238320285803157	0.811632688762745	1	RND3	342885
chr2_150166155_150167425	13.398936625	-0.369676685487255	0.457074878515798	-0.808788018907667	0.418637088937496	1	RND3	320270
chr2_150167950_150168681	10.2565115	-0.228334614142827	0.538655334344528	-0.423897434192645	0.671640615467365	1	RND3	319014
chr2_150203713_150205202	10.711612375	0.949773424530058	0.5203047441351	1.82541757544199	0.067938039065725	1	RND3	282493
chr2_150229084_150229480	6.771307	0.0745750909290784	0.636688662339472	0.117129604059631	0.90675735054939	1	RND3	258215
chr2_150231635_150231840	1.858045625	-1.21885407147871	1.15456930068721	-1.05567857273984	0.291115089822956	1	RND3	255855
chr2_150309773_150309973	2.776354625	-0.47466157752842	0.926208775747843	-0.512477953089105	0.608316546371643	1	RND3	177722
chr2_150325579_150326399	9.460192875	0.0943381421613469	0.564511216436582	0.167114734684718	0.867279772446846	1	RND3	161296
chr2_150411189_150412318	15.6438895	-0.235841360513102	0.421917028429691	-0.558975686264351	0.576178313771396	1	RND3	75377
chr2_150473882_150474239	5.0758385	-0.177783448339608	0.698537650557619	-0.254508040042923	0.799103093495167	1	RND3	13456
chr2_150474916_150475567	8.6556505	-0.307139549227701	0.577378814386304	-0.531955003500016	0.594757160430984	1	RND3	12128
chr2_150476350_150477366	11.306872	0.0930603102098025	0.498908319347955	0.186527878170937	0.852030818847762	1	RND3	10329
chr2_150527654_150527939	3.569098	0.487128887654665	0.856521288991647	0.568729457067139	0.569539753976604	1	RND3	-39960
chr2_150569837_150571956	17.2290585	1.00185999726582	0.407032312938875	2.46137705881908	0.0138404823236525	1	RND3	-82143
chr2_150598556_150598815	4.522798875	0.981540718925502	0.754360796802758	1.30115552542711	0.193205225042766	1	RND3	-110862
chr2_150610498_150610804	3.9434225	0.66501704878239	0.837557573867742	0.793995624338301	0.427197978689935	1	RND3	-122804
chr2_150646997_150647246	2.725155875	0.89882576587363	0.969720011625081	0.926892046259162	0.353982587244744	1	RND3	-159303
chr2_150680850_150682755	17.16723325	0.923477002774572	0.412775066255774	2.23724027507598	0.0252706403674338	1	RND3	-193156
chr2_150702258_150702721	6.549837	0.37084010052165	0.645922411572219	0.574124838955502	0.565883325958374	1	RND3	-214564
chr2_150705149_150706501	15.44648675	0.116531855842883	0.419682559680058	0.277666662945729	0.781268253730384	1	RND3	-217455
chr2_150742043_150742691	8.517113125	0.598479031442178	0.581026309308348	1.03003774847064	0.302992285749924	1	RND3	-254349
chr2_150788240_150788556	3.2748365	-0.604200915175669	0.941349024321532	-0.641845797430067	0.52097331038932	1	RND3	-300546
chr2_150911418_150912359	11.65228675	0.540591894491578	0.5047392462173	1.07103202008358	0.284155032436252	1	RBM43	349521
chr2_151195905_151196105	2.2160885	-0.385421376814571	1.04577689111115	-0.36855029030624	0.71246295359072	1	RBM43	65775
chr2_151357657_151357893	3.323024625	1.16902297406177	0.880445045589229	1.32776370304794	0.184256181362434	1	TNFAIP6	-66
chr2_151374108_151375664	16.729690625	0.51851424961851	0.423113506401298	1.2254731691943	0.220396993270732	1	TNFAIP6	-16517
chr2_151416142_151416345	2.619233375	-0.284206355985192	1.09440779091966	-0.259689631546177	0.795103191154423	1	RIF1	-6260
chr2_151575521_151575964	5.438574875	0.870588701111666	0.688929998391836	1.26368238158285	0.206344051309112	1	NEB	158524
chr2_151619088_151619315	3.251446625	0.994557000820424	0.935741742935672	1.06285415642593	0.28784809547711	1	NEB	115173
chr2_151704247_151705136	11.497896625	0.826437325879238	0.522221655805173	1.58254127666349	0.113526057165836	1	NEB	29352
chr2_151891357_151892519	14.511956625	0.328825196184538	0.452522940689304	0.726648677045313	0.467441200922109	1	CACNB4	206505
chr2_151891357_151892519.1	14.511956625	0.328825196184538	0.452522940689304	0.726648677045313	0.467441200922109	1	CTD-2021K4.1	81431
chr2_152185792_152186828	14.247261375	-0.404123758350622	0.449499255855366	-0.899053231092902	0.368624307821744	1	STAM2	-9800
chr2_152241159_152241581	2.801481125	0.512883913639176	0.976825830292048	0.52505154730177	0.599547357463449	1	STAM2	-65167
chr2_152319639_152320857	11.9747175	0.0828247524130201	0.47268755832565	0.175220927553924	0.860906040902889	1	STAM2	-143647
chr2_152412834_152413933	9.49694975	0.0745447409050567	0.593866918990946	0.125524319542361	0.900108473091275	1	FMNL2	205645
chr2_152415277_152415624	4.6121505	0.209139855066085	0.812562094994258	0.257383228130476	0.79688294888043	1	FMNL2	203954
chr2_152431633_152431948	4.502946125	0.893109966579227	0.761287312646987	1.17315756054556	0.240732627352634	1	FMNL2	187630
chr2_152448864_152449069	2.9559635	-0.197771687463942	0.965821247617249	-0.204770487242706	0.837751446165534	1	FMNL2	170509
chr2_152461693_152462380	13.259870875	0.208830766256564	0.450300580354937	0.46375859896063	0.642820708382087	1	FMNL2	157198
chr2_152470864_152471823	12.117795375	-0.2047547449593	0.47687281260704	-0.429369717765868	0.66765418773696	1	FMNL2	147755
chr2_152488933_152489400	5.5927455	-0.735466221538887	0.684999656000027	-1.07367385530316	0.282968883212087	1	FMNL2	130178
chr2_152510693_152510894	4.213768125	-0.711771545421481	0.787340848616795	-0.904019582715574	0.365985017670112	1	FMNL2	108684
chr2_152531280_152531516	2.747551625	1.02516742921398	0.964230802652926	1.06319713744199	0.28769256029091	1	FMNL2	88062
chr2_152534934_152535303	3.713238	-0.857671538197718	0.847077230819889	-1.01250689664693	0.311295750849237	1	FMNL2	84275
chr2_152539078_152540454	13.240612125	0.225440653614493	0.454584781319971	0.495926530931996	0.619946246865119	1	FMNL2	79124
chr2_152554342_152555022	8.21631325	-0.419733703915466	0.584566935069479	-0.718025051939652	0.472741840215993	1	FMNL2	64556
chr2_152566325_152566654	4.068993625	-0.30137333313862	0.80583447222065	-0.373989129936475	0.708412403402913	1	FMNL2	52924
chr2_152572953_152573193	2.935512	0.259994813080224	0.977069238998236	0.266096610867404	0.79016480507273	1	FMNL2	46385
chr2_152585411_152585771	5.473516375	-0.481042228441661	0.680379841266978	-0.707020107394544	0.47955398233545	1	FMNL2	33807
chr2_152586412_152587329	9.847057625	0.0670952459614333	0.519482707877805	0.129157804377226	0.897232783709358	1	FMNL2	32249
chr2_152599807_152600661	9.21827425	0.689381232601987	0.566465555166574	1.21698702827442	0.223609151309975	1	FMNL2	18917
chr2_152611879_152612503	6.217345125	0.0452224926420359	0.65846909713253	0.0686782308220214	0.945245746568989	1	FMNL2	7075
chr2_152628012_152628230	1.945252875	0.562411658450007	1.28524307307668	0.437591666690469	0.661682313139199	1	FMNL2	-8435
chr2_152645737_152647610	16.896608625	0.474034103397702	0.421639520772947	1.1242639269884	0.260901076787517	1	FMNL2	-26160
chr2_152720809_152721101	3.2536355	0.302472552024594	0.963369300607391	0.313973625518157	0.7535410703795	1	ARL6IP6	-2896
chr2_152747482_152747786	3.454990125	0.305102995143302	0.830335656059265	0.367445373346131	0.713286831922306	1	ARL6IP6	-29569
chr2_153106771_153107427	8.322014625	-0.558672552905673	0.595555239448936	-0.938070083007934	0.348208395156193	1	RPRM	371382
chr2_153287163_153287363	2.709703875	1.57132972996038	1.22311052864126	1.28469970061165	0.198897242948486	1	RPRM	191446
chr2_153403748_153404226	6.158245375	0.747071154696859	0.68550789278018	1.08980678787957	0.275798263261645	1	RPRM	74583
chr2_153479079_153479467	3.616052375	1.33019856088281	1.01721131607013	1.307691469676	0.190977977821068	1	RPRM	-271
chr2_153596173_153596496	4.15798375	0.666482139810814	0.776740485954529	0.858049956018167	0.390864879087527	1	RPRM	-117365
chr2_153719303_153720222	13.181328375	0.635759852492705	0.484429257769401	1.31238946099193	0.189388760993883	1	GALNT13	151691
chr2_153963442_153964415	12.49810425	0.656413128192336	0.46175075395555	1.4215745671647	0.15514979232748	1	GALNT13	-91530
chr2_154143659_154143902	2.94701675	1.258323509921	0.93976868318646	1.3389715282429	0.180579941946325	1	GALNT13	-271747
chr2_154375267_154375804	6.253490125	0.909970145859424	0.717038831408452	1.26906675900942	0.204417254784868	1	GALNT13	-503355
chr2_154610389_154610642	3.06794	1.51957438784863	1.04603909963158	1.4526936788346	0.14630882284334	1	KCNJ3	87657
chr2_154697431_154698055	10.3560685	0.800509880403746	0.566040234186007	1.41422788002856	0.157295004498339	1	KCNJ3	244
chr2_154827237_154827482	2.89797775	0.883011802484228	1.04464093658529	0.84527780939794	0.397955747736123	1	KCNJ3	-128939
chr2_155224010_155224338	3.86682025	0.317573178069709	0.940854908159991	0.33753682455755	0.735712257191492	1	KCNJ3	-525712
chr2_155842404_155842639	3.682860875	0.330175083759997	0.880298687989084	0.375071652684426	0.707607178539134	1	NR4A2	499710
chr2_155880036_155880942	8.49386175	0.448684203943653	0.573071778445362	0.782945908034157	0.433658877236222	1	NR4A2	461407
chr2_156369345_156369917	2.899183375	0.405207444268443	0.95552588579513	0.424067469329995	0.671516609065445	1	NR4A2	-26997
chr2_156430439_156431751	17.716551375	0.477862698973753	0.395909281859875	1.20700049447915	0.2274319535415	1	GPD2	3690
chr2_156445335_156446635	18.428447875	0.464076031863738	0.384380859189371	1.20733387412276	0.22730359027607	1	GPD2	-9895
chr2_156565371_156566073	7.887358625	-0.241348030501206	0.567742344507013	-0.42510133837344	0.670762802304866	1	GPD2	-129931
chr2_156800689_156800980	3.205563	-0.245662848337399	1.02195101338587	-0.240386129197605	0.810030930296343	1	GPD2	-365249
chr2_156892546_156893635	11.5883335	0.951822194416739	0.558586428999022	1.70398374361223	0.0883841243323827	1	GALNT5	363963
chr2_157029102_157029317	2.611585125	0.0043820990972918	0.984155511136249	0.00445264904550754	0.996447311811235	1	GALNT5	228281
chr2_157058270_157058500	3.130765	0.283282239256736	0.879331196087807	0.322156475872884	0.747334155365049	1	GALNT5	199098
chr2_157067350_157068034	6.616669125	0.225204162716419	0.648370557994226	0.347338662960116	0.728336907848654	1	GALNT5	189564
chr2_157180450_157180840	3.361189625	0.77751648211891	0.863016013487255	0.900929380182807	0.367625868838056	1	GALNT5	76758
chr2_157185478_157185814	3.979774625	-0.209335678461545	0.771342501105623	-0.271391344521387	0.786090058405447	1	GALNT5	71784
chr2_157194843_157195094	4.468611625	0.223788271906074	0.784427153605013	0.285288787974261	0.775422901999758	1	GALNT5	62504
chr2_157246359_157247662	17.392609375	0.467119839868108	0.420431575897476	1.11104842416027	0.266547506263056	1	GALNT5	9936
chr2_157260945_157261686	10.222536125	0.443747120452152	0.531049660499058	0.835603811581646	0.403377823763263	1	GALNT5	-3348
chr2_157368559_157369025	7.0616565	1.27680255763685	0.687757725716335	1.85647141412624	0.0633863938725894	1	ERMN	-40846
chr2_157628439_157629302	10.00979625	0.530475915254552	0.565260910812984	0.938462053729484	0.348007009010857	1	ACVR1C	0
chr2_157792591_157792836	3.10696775	-0.351273242208507	0.893837179255746	-0.39299466430899	0.694323422264408	1	ACVR1	82276
chr2_157890640_157891223	6.779518125	-0.545930532476949	0.615708136611293	-0.886670972843752	0.375256070593394	1	UPP2	-13939
chr2_157891932_157892145	4.20702875	0.0131914778426539	0.763391876035015	0.0172800867506858	0.986213171703409	1	UPP2	-15231
chr2_157894962_157895162	3.6984575	-0.244593876355279	0.842308669164212	-0.290385087212719	0.771521651119167	1	UPP2	-18261
chr2_157940266_157940501	2.423773875	0.607953707328158	1.02159352029448	0.595103331462902	0.551774401894345	1	UPP2	-63565
chr2_157971475_157971859	2.808954875	0.767378563580348	0.926047523530036	0.82866002454728	0.407296812216324	1	UPP2	-94774
chr2_158191323_158191632	3.86453425	0.044600122316033	0.899505439080781	0.0495829378881917	0.960454743499426	1	CCDC148	265122
chr2_158293861_158294064	1.23996075	0.765345631453831	1.42186032824083	0.53827061368309	0.59039023596474	1	CCDC148	162690
chr2_158505648_158505899	3.216882875	0.194578672999459	0.906854342669574	0.214564416625787	0.830106939177231	1	PKP4	-48550
chr2_158510139_158510923	7.478727625	-0.299210842286518	0.621340400959255	-0.481557036729918	0.630120652696591	1	PKP4	-53041
chr2_158528780_158530301	16.2176585	0.375251459103772	0.415299207644926	0.903568926200809	0.366224024483609	1	PKP4	-71682
chr2_158538746_158538952	3.32923075	0.606960588427964	0.846327452955198	0.717169916098768	0.473269259529031	1	PKP4	-81648
chr2_158539519_158539719	2.376835625	0.70005604350526	1.04484139793386	0.670011778715506	0.502850281592098	1	PKP4	-82421
chr2_158599668_158600080	4.65399475	0.566210238258946	0.730727765714767	0.774857976971907	0.438423586000876	1	PKP4	-142570
chr2_158633550_158633750	2.670472875	1.26986005303295	0.998662634023701	1.27156059490939	0.203529285002455	1	PKP4	-176452
chr2_158686780_158687211	5.22206525	-0.968485503735908	0.707216133047856	-1.369433555711	0.170863791165629	1	DAPL1	108106
chr2_158718468_158719517	11.571044875	-0.139951747573116	0.49704581638925	-0.281567096952519	0.77827547261509	1	DAPL1	75800
chr2_158733250_158733807	6.5125045	-0.717184194376098	0.654913626058882	-1.09508210829563	0.27348066630234	1	DAPL1	61510
chr2_158745886_158746297	4.336568875	-0.803175267714117	0.835184551480037	-0.961673999226643	0.336213387068618	1	DAPL1	49020
chr2_158781972_158782428	4.4465255	0.360649871578875	0.744866977104235	0.48418023978046	0.628257959350172	1	DAPL1	12889
chr2_158848087_158848353	3.938524375	0.26040086421572	0.833683307056563	0.312349859966733	0.754774651323384	1	DAPL1	-52771
chr2_158887696_158887911	3.414924375	1.27973932975724	0.872910483472872	1.46606021348925	0.142631883552747	1	TANC1	80760
chr2_158888429_158888674	2.133239625	1.18722930200186	1.09395232349333	1.08526603628453	0.277803843928952	1	TANC1	79997
chr2_158890015_158891608	13.42849975	0.474144377819863	0.449701753738875	1.05435296588855	0.291721347529158	1	TANC1	77063
chr2_158892756_158893719	12.431618875	0.548303957556537	0.460210893442235	1.19141890244143	0.233489175962383	1	TANC1	74952
chr2_158894516_158894833	3.490488375	0.307812743331608	0.845815381264339	0.363924267813012	0.715914562349142	1	TANC1	73838
chr2_158901539_158901871	5.108190625	0.743787557330273	0.751552852249331	0.989667666224914	0.322336584079379	1	TANC1	66800
chr2_158903666_158905202	15.992247	0.277438950078985	0.429254863337113	0.646326864935482	0.518067693107207	1	TANC1	63469
chr2_158922046_158923773	17.598499125	-0.0835581808558387	0.435852282638043	-0.191712156123386	0.847967683405076	1	TANC1	44898
chr2_158925993_158926629	7.70314425	0.31665503947059	0.605920018348149	0.522602042978957	0.601251218539879	1	TANC1	42042
chr2_158931832_158932132	3.778441875	-0.412109846572231	0.832541022773218	-0.495002450689435	0.620598390606685	1	TANC1	36539
chr2_158933317_158933526	2.600017875	0.403051947810689	0.967435814539685	0.416618799669377	0.67695725622031	1	TANC1	35145
chr2_158954114_158955130	13.12800625	0.456635558512309	0.495658688933923	0.921270157685431	0.35690939745945	1	TANC1	13541
chr2_158973142_158974531	18.422290625	-0.159312885773315	0.438749840287223	-0.363106424538007	0.716525385602294	1	TANC1	-4472
chr2_158988561_158988782	3.841515125	-0.202531115511068	0.818060014755208	-0.247574886754088	0.804463343369247	1	TANC1	-19891
chr2_158989927_158990983	11.49919375	0.34146827263074	0.491645778869684	0.69454124759454	0.48734284276587	1	TANC1	-21257
chr2_158995242_158996177	11.964563875	0.16049209705517	0.483079638508126	0.332226995844435	0.739717860607195	1	TANC1	-26572
chr2_159009750_159010733	15.2905525	0.14033311214078	0.435293828820769	0.322387093152569	0.747159460882809	1	TANC1	-41080
chr2_159046745_159047073	4.98285675	0.0472918964344651	0.741018814664575	0.0638201021331313	0.949113471699277	1	TANC1	-78075
chr2_159118410_159118681	4.554348625	0.366749989427669	0.752254521362657	0.487534443479751	0.625879640183185	1	TANC1	-149740
chr2_159128638_159128925	3.580413375	0.257450112422478	0.88006883424379	0.29253406370616	0.769878319249944	1	TANC1	-159968
chr2_159131654_159132858	14.981885	0.360457675622373	0.439147049190178	0.820813156520317	0.411752703389129	1	TANC1	-162984
chr2_159135547_159136218	6.912749375	-0.541914623573534	0.613022479423895	-0.884004488844869	0.376693789672207	1	TANC1	-166877
