## Extended Table 16 for "Epigenetic reprogramming of melanoma cell state through fatty acid β-oxidation and Toll-like receptor 4 signaling" (part 10 of 13)

region	baseMean	log2FoldChange	lfcSE	stat	pvalue	padj	gene	distance
chr2_159137312_159138578	15.8391335	0.592708666450738	0.439006008234729	1.35011515863771	0.17697904669511	1	TANC1	-168642
chr2_159146856_159147831	14.01046825	0.149358434334861	0.463371725607424	0.322329624534319	0.747202992618174	1	TANC1	-178186
chr2_159225814_159226066	4.350640375	1.03391936579225	0.813662506759623	1.27069805626142	0.203836087356511	1	TANC1	-257144
chr2_159226669_159226869	2.661026375	0.90184384857091	0.977329127787888	0.922763706646262	0.356130358200223	1	TANC1	-257999
chr2_159399706_159400044	5.6347925	-0.0522830966637358	0.725606976846054	-0.0720542915546253	0.942558701679871	1	BAZ2B	216649
chr2_159716609_159716914	3.518405	1.64046275653433	0.98952247759444	1.65783273617224	0.0973512318076505	1	MARCH7	17051
chr2_159735945_159736254	4.263936	0.263749609982763	0.753472180308131	0.350045584795053	0.726304487413061	1	MARCH7	-1981
chr2_159893961_159894971	8.5951855	-0.635740931757665	0.577766520351425	-1.10034228250363	0.271183015990275	1	LY75	9740
chr2_159893961_159894971.1	8.5951855	-0.635740931757665	0.577766520351425	-1.10034228250363	0.271183015990275	1	LY75-CD302	9740
chr2_160110672_160110973	4.145692625	-0.775040432662657	0.789165359005594	-0.982101436433126	0.32604987789476	1	ITGB6	89286
chr2_160125479_160125792	3.55186	-0.335309494186434	0.898815525718305	-0.373057078557321	0.709105962743229	1	ITGB6	74467
chr2_160126298_160126498	2.433274625	-1.01883474500787	1.02570700266943	-0.993299979776216	0.32056378740862	1	ITGB6	73761
chr2_160142077_160142490	5.575858	0.685737953933434	0.677263804780505	1.01251233137385	0.31129315365931	1	ITGB6	57769
chr2_160156237_160156545	3.32002125	0.812063362028531	0.902999391702897	0.899295580362599	0.368495240868154	1	ITGB6	43714
chr2_160240174_160240374	2.7945695	0.315740734334305	0.918627200196736	0.34370932437738	0.731064898115228	1	ITGB6	-39916
chr2_160257282_160257620	6.311801875	-0.746100611083712	0.633031433147574	-1.17861542415664	0.23855134697391	1	ITGB6	-57024
chr2_160299833_160300108	3.2774595	1.46183269099698	0.955990268811933	1.52912925862069	0.126232403297321	1	RBMS1	193687
chr2_160367587_160368093	7.514078875	0.209441011539181	0.609685289357951	0.343523150705734	0.731204927535219	1	RBMS1	125702
chr2_160375455_160375724	2.783295875	0.166195511521113	0.929040564804469	0.178889402483832	0.858024544153683	1	RBMS1	118071
chr2_160376769_160377048	3.678156875	0.711271990721454	0.856337641892584	0.830597600672415	0.406200990632158	1	RBMS1	116747
chr2_160387461_160387744	4.472752125	0.509589514483839	0.777324064656284	0.655568941776129	0.512101514419315	1	RBMS1	106051
chr2_160388439_160388932	6.046327125	0.361809811627582	0.681258416238089	0.531090410046596	0.595356129423586	1	RBMS1	104863
chr2_160391195_160391909	9.8262115	0.289148922857952	0.5193126022044	0.55679165425711	0.577669786632047	1	RBMS1	101886
chr2_160394821_160395021	2.413202375	0.881684052029581	1.12491013246347	0.783781767614412	0.433168173862853	1	RBMS1	98774
chr2_160411315_160411968	8.0538045	0.311289247962624	0.588258890776121	0.529170494222235	0.596687182921516	1	RBMS1	81827
chr2_160417971_160418364	5.88356025	0.236249868448845	0.699571103486017	0.337706728124694	0.73558420403813	1	RBMS1	75431
chr2_160419117_160419407	3.784189	0.357808181422769	0.853667590425509	0.419142281417079	0.6751121516582	1	RBMS1	74388
chr2_160437876_160439404	15.598696	0.752384508775678	0.491101773501454	1.53203378479237	0.125514097938012	1	RBMS1	54391
chr2_160440454_160440788	2.3977505	1.18357133764835	1.08635417809798	1.08948937787544	0.275938136490259	1	RBMS1	53007
chr2_160516902_160517627	11.1992845	0.175695029164977	0.484231118875995	0.362832999194275	0.71672963948786	1	RBMS1	-23108
chr2_160518250_160518455	2.477710375	-0.225922047766616	1.00981882543577	-0.223725327827122	0.822971036685686	1	RBMS1	-24456
chr2_160582909_160583264	4.89822275	-0.656370236279335	0.72658221658798	-0.90336677845164	0.366331265675604	1	RBMS1	-89115
chr2_160613097_160614288	11.950143375	0.356580181418682	0.465206177951687	0.766499239087305	0.443379304448637	1	RBMS1	-119303
chr2_160649832_160650032	2.21766025	0.849054215175311	1.06734207257562	0.795484631395114	0.426331647345788	1	RBMS1	-156038
chr2_160651935_160653095	15.180675875	0.176660541500539	0.439370605169293	0.40207637794174	0.687627816805842	1	RBMS1	-158141
chr2_160656886_160657655	8.119920125	0.749060494237465	0.574138828184996	1.30466789122318	0.192005959439112	1	RBMS1	-163092
chr2_160736874_160737137	3.937495125	0.51122009527902	0.810475847476323	0.630765366877826	0.528193951497261	1	RBMS1	-243080
chr2_160748477_160748714	4.266414875	-1.038042408213	0.776286563846551	-1.33718971389822	0.181160718617854	1	RBMS1	-254683
chr2_160969928_160970399	9.006586375	-0.00298144300400697	0.547277449963145	-0.0054477724309813	0.995653327986814	1	TANK	190038
chr2_160994217_160994464	4.544132875	0.742814986663138	0.805216233184478	0.922503740051843	0.356265880376971	1	TANK	165973
chr2_161030816_161031298	4.7670955	1.36648410423385	0.777638798817827	1.75722212717677	0.0788799551086153	1	TANK	129139
chr2_161314120_161314320	2.560180375	-0.784066515862541	1.09067447565309	-0.71888224522083	0.47221347685251	1	PSMD14	-6083
chr2_161315897_161316097	2.961369625	1.00691057252428	0.960357618014783	1.04847460324804	0.29441999736369	1	PSMD14	-7860
chr2_161358939_161360761	18.35639	0.317203931620313	0.389941897122912	0.813464605780302	0.415951731262208	1	PSMD14	-50902
chr2_161370449_161371067	8.215412875	-0.337916730882568	0.576054963068282	-0.58660501609551	0.557469013031525	1	PSMD14	-62412
chr2_161414266_161414919	14.765127625	-0.0771741756082429	0.457063377274429	-0.168847865406434	0.865916307648397	1	TBR1	1175
chr2_161500514_161501578	17.9848285	0.100551738411658	0.436648839264037	0.230280558127982	0.817873767047475	1	TBR1	-84421
chr2_161507491_161507925	6.76903025	0.543215750522804	0.654886292881013	0.829481020488394	0.406832272137407	1	TBR1	-91398
chr2_161709273_161710131	12.64596775	0.160173544114843	0.482771492435837	0.331779209469644	0.740055984334813	1	SLC4A10	-84936
chr2_161905133_161906614	16.466659	0.400968453285935	0.466451944245046	0.859613639160415	0.39000205407982	1	SLC4A10	-280796
chr2_161991186_161991413	3.514993625	0.71160851420135	0.842116677698694	0.845023656515161	0.398097631016799	1	DPP4	83130
chr2_162026536_162026736	2.357955375	-0.579711188415712	1.07237464993297	-0.540586434462947	0.588792670164609	1	DPP4	47807
chr2_162028630_162029676	8.872224375	-0.549659344554033	0.546888716945106	-1.00506616341329	0.314864991796538	1	DPP4	44867
chr2_162030367_162030571	4.257568125	-0.323330444811191	0.787275506546301	-0.410695419992944	0.681295885701984	1	DPP4	43972
chr2_162037133_162037756	6.98432775	-0.280922294174696	0.609711206541619	-0.460746483188546	0.64498050139636	1	DPP4	36787
chr2_162059086_162059656	9.07798875	-0.417512900677434	0.574855831741023	-0.726291493665366	0.467660092947086	1	DPP4	14887
chr2_162069258_162069601	4.6785475	-0.293568354391776	0.727697654893875	-0.40342077842011	0.686638703563111	1	DPP4	4942
chr2_162070825_162071144	3.506107875	-0.338340343945918	0.833912511175017	-0.40572642742724	0.68494362216231	1	DPP4	3399
chr2_162073849_162074545	10.141988125	0.299941030530171	0.575184254102697	0.521469474156741	0.602039765189817	1	DPP4	0
chr2_162084737_162085587	8.748685875	0.0708449817764661	0.56160923130988	0.126146398290551	0.899616040267815	1	DPP4	-10195
chr2_162086207_162086565	4.723314375	-0.0117809623848182	0.783312018229171	-0.0150399356969543	0.988000319900909	1	DPP4	-11665
chr2_162118401_162118996	8.387726	0.283371044163077	0.564140574967979	0.502305731473332	0.615452478180209	1	GCG	33408
chr2_162153819_162154136	2.550196375	0.828652737794991	1.19990818872528	0.69059678530514	0.489818968245636	1	GCG	-1416
chr2_162261541_162261866	4.1355595	0.987073835811925	0.822197910010826	1.20053070409645	0.229933295399718	1	FAP	-18006
chr2_162296808_162297025	2.385935625	-0.738513455848127	1.20753021680393	-0.611590041864802	0.540809028235562	1	IFIH1	21679
chr2_162344378_162344969	11.752701375	0.349277694298136	0.540487093254323	0.646227631810969	0.518131947068821	1	GCA	-25345
chr2_162423161_162423919	6.2966835	1.13497408946808	0.739267030858804	1.53526945216207	0.12471765452994	1	KCNH7	414812
chr2_162731948_162732638	9.396619875	0.692911332872012	0.575807852518869	1.2033724962952	0.228832206189029	1	KCNH7	106093
chr2_162890439_162890869	5.0257235	0.95174626420714	0.796543046350019	1.19484598926361	0.232147208335416	1	KCNH7	-51709
chr2_163169697_163170256	9.64612225	0.785119625319467	0.570714193457884	1.37567916536739	0.16892098507882	1	KCNH7	-330967
chr2_163212879_163214458	16.648535625	0.404324336526657	0.451964052751732	0.894594014866833	0.371004152433473	1	KCNH7	-374149
chr2_163345800_163346097	3.392498375	0.407767329993981	0.914520916568036	0.445880813228666	0.655683342446312	1	FIGN	389916
chr2_163552681_163552881	2.4554875	0.850336201475666	1.11786030730807	0.760681988542354	0.446847035421931	1	FIGN	183132
chr2_163683061_163683261	3.37297825	0.379851423013714	0.902943988576028	0.420681047572787	0.673988002370594	1	FIGN	52752
chr2_163774912_163776092	11.23864125	0.112614040033392	0.50417268452666	0.223364024846207	0.823252201048583	1	FIGN	-38900
chr2_163800255_163801628	16.5385485	-0.271303656239366	0.446157669408345	-0.608089190978482	0.543128320769849	1	FIGN	-64243
chr2_163856820_163857065	3.944466	0.242746763269146	0.800114444761159	0.303390052333836	0.761592625742492	1	FIGN	-120808
chr2_163943842_163944116	4.948356	-0.142403007756849	0.777231699077526	-0.183218219130618	0.854626799535567	1	FIGN	-207830
chr2_164485950_164486229	1.825947375	1.97683002744427	1.30005694991633	1.52057187000269	0.128367310422341	1	GRB14	135620
chr2_164514293_164514674	3.497993375	1.15168728284268	0.879028173634065	1.3101824462365	0.190134122586074	1	GRB14	107175
chr2_164621105_164621998	10.41951075	0.520356194898087	0.545679475712638	0.953593122076876	0.340289638618021	1	GRB14	0
chr2_164825944_164827252	13.352279	0.727876523820078	0.460188600464504	1.58169177394958	0.113719951526587	1	COBLL1	14917
chr2_164896046_164897636	17.857775625	0.403815555071601	0.389289817222839	1.03731342872615	0.299589809410048	1	SLC38A11	57890
chr2_164955151_164955764	11.802801375	0.961866070303042	0.531243069372882	1.81059504726998	0.0702035594268184	1	SLC38A11	0
chr2_164974399_164974599	3.176776125	-0.259257231739398	0.913795494131877	-0.283714718888713	0.776629014007453	1	SLC38A11	-18874
chr2_164984017_164984697	7.6489305	-0.0854810523031856	0.619707990839994	-0.137937631217759	0.890289709252676	1	SLC38A11	-28492
chr2_164991043_164992046	13.641978125	0.233904449448648	0.473228004994309	0.494274318045612	0.621112460018961	1	SLC38A11	-35518
chr2_164997284_164997499	4.165705125	0.268255199868616	0.793903302938309	0.337894046889311	0.735443033890393	1	SLC38A11	-41759
chr2_165045400_165045600	2.37596275	-0.806263985948894	1.01181764822698	-0.796847126912361	0.425539821241899	1	SLC38A11	-89875
chr2_165294063_165295060	13.430093875	0.338333797505515	0.485421265635063	0.696990060917258	0.485809013886564	1	SCN2A	-54630
chr2_165469294_165470494	14.761727625	-0.144254066766195	0.477368913603023	-0.302185715608109	0.76251049283471	1	CSRNP3	103615
chr2_165621099_165621798	8.0435035	0.700288887344795	0.583498898297519	1.20015460078508	0.230079303379789	1	CSRNP3	-46991
chr2_165845960_165846292	4.059218	0.45779655852976	0.816464864209222	0.560705767752975	0.574998134617168	1	GALNT3	-51278
chr2_166234148_166234494	3.360223	0.0409605044787745	0.844691654217649	0.0484916647089546	0.961324407227364	1	SCN9A	141500
chr2_166239427_166240153	7.91456175	0.58910969068681	0.581997570957835	1.01222018799369	0.311432785693499	1	SCN9A	135841
chr2_166344558_166345250	7.74263325	0.19147855368217	0.582786554645588	0.328556917032197	0.742490616857003	1	SCN9A	30744
chr2_166360934_166362260	13.221877125	0.33806969011835	0.465910839237426	0.725610270565248	0.46807772306513	1	SCN9A	13734
chr2_166375430_166375860	5.540549875	1.73957437950405	0.822371221688479	2.11531524161605	0.0344030882826329	1	SCN9A	134
chr2_166628261_166629014	10.798651125	-0.439303043160857	0.517210604656029	-0.849369752294648	0.395675578768286	1	SCN7A	-133935
chr2_166631688_166632487	7.355613375	-0.823000980527281	0.644744233137504	-1.27647668366467	0.201787063936134	1	SCN7A	-137362
chr2_166831342_166832964	16.165264375	0.521805598592862	0.433935250037451	1.20249645205783	0.229171239910574	1	XIRP2	55523
chr2_166900953_166901209	3.8736785	0.376034505943346	0.818404429799944	0.459472715751632	0.645894740781199	1	XIRP2	-12467
chr2_166931267_166933368	15.2150985	0.972311140129468	0.428275225633194	2.27029508581061	0.0231896850267711	1	XIRP2	-42781
chr2_166988583_166988945	3.249242875	-0.291046564609918	0.899744701987032	-0.323476830668921	0.746334151593211	1	XIRP2	-100097
chr2_167052585_167052930	3.58919525	2.00347357322488	0.93438727899457	2.1441575867564	0.0320202621776723	1	XIRP2	-164099
chr2_167117162_167117456	3.143368125	0.550897361585108	0.920602978114009	0.59840927596574	0.54956687789849	1	XIRP2	-228676
chr2_167127759_167127959	3.194090875	-0.871666374201938	0.888468599484711	-0.981088554741813	0.326549073985079	1	XIRP2	-239273
chr2_167138727_167139041	3.442560625	-0.582253167626741	0.92422293775748	-0.629992119693016	0.528699740060721	1	XIRP2	-250241
chr2_167192573_167192958	6.191069125	-0.221619680141818	0.654205127500815	-0.338761759615743	0.73478921104637	1	XIRP2	-304087
chr2_167212348_167212828	4.83043775	-0.305298779974602	0.76026980173929	-0.401566364040978	0.68800318838492	1	XIRP2	-323862
chr2_167290086_167290286	2.488247	0.540687773038483	1.04256177116211	0.518614616413371	0.604029514288746	1	XIRP2	-401600
chr2_167294111_167295126	11.420609125	0.0535014154915783	0.537667484776417	0.0995065110061961	0.920736118523724	1	XIRP2	-405625
chr2_167335216_167336337	9.481734	0.64988232880121	0.568398185583658	1.14335750057661	0.25289019024772	1	XIRP2	-446730
chr2_167417995_167418423	3.8832975	1.2732509979606	0.841600873352566	1.51289172608452	0.130307163925211	1	B3GALT1	450525
chr2_167651158_167653114	15.441784625	0.297864959039838	0.450201387347068	0.661626035395151	0.508210917716258	1	B3GALT1	215834
chr2_168246162_168247128	10.71970625	0.340648971115606	0.563760777560498	0.604243829430029	0.545681545008821	1	STK39	1014
chr2_168346862_168347110	3.168076375	0.569749027224761	0.999836819995288	0.569842014047299	0.568784856672464	1	STK39	-98721
chr2_168889600_168890392	11.881726375	0.176357968355614	0.516985577157132	0.341127443681107	0.733007641932671	1	SPC25	54
chr2_169478976_169480284	16.219574125	0.436909279334098	0.439437409134456	0.994246894443198	0.320102682859445	1	BBS5	0
chr2_169478976_169480284.1	16.219574125	0.436909279334098	0.439437409134456	0.994246894443198	0.320102682859445	1	RP11-724O16.1	0
chr2_169572402_169573862	15.881871625	0.108240646301703	0.448722483348679	0.241219574053735	0.809384940858213	1	FASTKD1	12
chr2_169694521_169695140	9.149865625	0.809185395551553	0.578445220802433	1.39889719276967	0.161843814529705	1	KLHL23	-31
chr2_169694521_169695140.1	9.149865625	0.809185395551553	0.578445220802433	1.39889719276967	0.161843814529705	1	PHOSPHO2	-57
chr2_169733489_169734756	14.374676125	0.629063879017495	0.502012787375931	1.25308337722964	0.210175364870706	1	KLHL23	-38999
chr2_169827503_169828103	9.555426625	0.64314012580152	0.572691478225559	1.12301326325693	0.261431861495569	1	UBR3	-46
chr2_170770330_170771591	14.774662375	0.673016432416201	0.500914269584914	1.34357608333638	0.179085507716823	1	ERICH2	12195
chr2_170817446_170817872	5.8654835	-0.0754893627595665	0.713563153109969	-0.105792125659174	0.915747284542834	1	GAD1	-885
chr2_170873002_170873375	5.774534	0.127764544792869	0.706519366612597	0.180836578345241	0.856495851044418	1	GORASP2	55151
chr2_170973692_170974107	7.980516375	0.827432775185477	0.631316888474283	1.31064571579124	0.189977486498974	1	GORASP2	-45167
chr2_171711358_171713594	18.275810375	0.151110858967519	0.397327947109003	0.380317720077373	0.703709583313811	1	DYNC1I2	-23950
chr2_171797808_171799209	16.518471375	1.11688984393662	0.44235608247888	2.52486602575414	0.0115742404213125	1	SLC25A12	95044
chr2_171900231_171900441	1.426504625	1.30043545343069	1.28525182266142	1.01181373992361	0.311627119173383	1	SLC25A12	-5979
chr2_172028280_172028639	4.899242375	0.511156500100675	0.761276669030157	0.671446427948295	0.501936176544677	1	METAP1D	-28698
chr2_172061077_172061748	7.38336475	-0.50570273135214	0.612300398490145	-0.825906258756549	0.408857269958647	1	METAP1D	-61495
chr2_172063409_172064021	9.13738475	0.258969238744926	0.550169043196808	0.470708488504117	0.637848921801839	1	METAP1D	-63827
chr2_172077277_172077914	6.620681125	1.10719685748621	0.695682916007268	1.59152515033824	0.111491439951127	1	METAP1D	-77695
chr2_172106407_172107155	12.273705	0.242701297211298	0.509507392748948	0.476344996491318	0.633828613647342	1	DLX2	-3507
chr2_172170571_172170854	2.889050625	0.0637897103653055	1.05543098391395	0.0604394899690627	0.95180560768147	1	DLX2	-67671
chr2_172177542_172178261	7.976733375	1.01994991569854	0.585634736768513	1.74161444269263	0.0815759324296175	1	DLX2	-74642
chr2_172179296_172179496	3.15465175	-0.100584908609798	0.907734493288308	-0.110808732458128	0.911768020500219	1	DLX2	-76396
chr2_172181393_172182497	11.82903675	1.01873473657443	0.522396674870768	1.95011719174218	0.0511621526243426	1	DLX2	-78493
chr2_172196574_172197459	11.1913395	0.0357870368428197	0.514664358854775	0.0695347098105892	0.944564005071165	1	DLX2	-93674
chr2_172198410_172198610	2.042366125	1.42236494357074	1.13623643954421	1.25182127070428	0.210634997584682	1	DLX2	-95510
chr2_172257083_172257305	4.773882125	0.49469171338291	0.747540037861278	0.661759488894039	0.508125372670736	1	DLX2	-154183
chr2_172282330_172282807	9.205026	1.06278309721743	0.558358644699251	1.90340582581985	0.0569876114341698	1	ITGA6	144611
chr2_172285182_172285809	11.0552515	0.152413410971355	0.493003573128596	0.309152751174076	0.757205333562381	1	ITGA6	141609
chr2_172296953_172297318	4.188219375	0.881587613025848	0.848306491856795	1.0392324254129	0.29869665355691	1	ITGA6	130100
chr2_172332629_172333899	15.384724	-0.114562611351852	0.442499059940274	-0.258899106740057	0.795713087412868	1	ITGA6	93519
chr2_172404134_172404469	5.504425625	-0.410166002598184	0.671776843943854	-0.610568831444367	0.541485062303142	1	ITGA6	22949
chr2_172405116_172405388	3.72535975	0.722871170952472	0.856909161957378	0.843579696710521	0.39890431374783	1	ITGA6	22030
chr2_172467165_172467481	4.40181875	0.79206569955183	0.81096429938306	0.976696138355773	0.328719607520066	1	ITGA6	-39748
chr2_172468271_172469397	11.888465125	0.72364790806783	0.50979530292546	1.41948720185372	0.155757025446352	1	ITGA6	-40854
chr2_172479771_172480733	14.594920375	0.282772984108038	0.449898267843648	0.628526501031806	0.529659091699581	1	ITGA6	-52354
chr2_172481369_172481909	5.803254875	-0.316040750363309	0.688118331115675	-0.459282562420476	0.646031268203621	1	ITGA6	-53952
chr2_172551389_172551620	3.063878125	0.0990182824306366	0.948255145384218	0.104421560919151	0.916834813074439	1	PDK1	4349
chr2_172635823_172636877	7.101863625	0.888620783055237	0.607613530610271	1.46247695004871	0.143610556246372	1	PDK1	-79855
chr2_172671695_172673350	15.863507625	1.26543696779657	0.443589304198324	2.8527220016802	0.00433465234491921	1	RAPGEF4	62491
chr2_172674228_172675360	11.91402275	0.651758710509321	0.473199955893582	1.37734313452873	0.168406185135318	1	RAPGEF4	60481
chr2_172700895_172701173	3.8878765	0.869242625336114	0.823424376359791	1.05564354212937	0.291131099939038	1	RAPGEF4	34668
chr2_172701963_172702406	4.9179335	0.493604834362387	0.72368440268959	0.682071953641522	0.49519345396385	1	RAPGEF4	33435
chr2_172703888_172704606	8.442512	0.883706921663065	0.583650897934965	1.51410187971909	0.130000002003396	1	RAPGEF4	31235
chr2_172735403_172736227	10.814376625	0.864974586911441	0.540700796669156	1.59972870807642	0.109658780315393	1	RAPGEF4	0
chr2_172836800_172837062	2.898140375	1.26186549984124	0.95938991641045	1.31527909378336	0.18841612164261	1	RAPGEF4	-100960
chr2_172931274_172931572	4.59499125	1.49204991986308	0.807279956199033	1.84824348530613	0.0645671272661083	1	RAPGEF4	-195434
chr2_172967802_172968115	5.331656	1.23480944584068	0.711652002595548	1.7351309928688	0.0827176058339762	1	RAPGEF4	-231962
chr2_172985187_172986126	12.8901355	0.605585695220609	0.485296202655785	1.24786819246996	0.212079330640665	1	RAPGEF4	-249347
chr2_173159536_173160599	10.729267	1.03699287022576	0.508054074644683	2.04110727967491	0.041240164969937	1	MAP3K20	-83823
chr2_173184593_173185182	8.19863575	0.722208878803366	0.572370508353491	1.26178562358307	0.20702593666761	1	MAP3K20	-108880
chr2_173307122_173307461	5.3457165	0.205083595911855	0.734826472618513	0.279091191667403	0.780174842702646	1	CDCA7	47359
chr2_173401729_173402994	14.94304025	0.343412600932855	0.466829938739731	0.7356267720531	0.46195786521965	1	CDCA7	-46910
chr2_173414388_173414887	6.108702875	0.0547173112969668	0.638507171390605	0.0856956879243783	0.931708330057779	1	CDCA7	-59569
chr2_173448913_173449291	8.244989625	0.363518013480809	0.596581412653014	0.609335131418584	0.542302325327005	1	CDCA7	-94094
chr2_173483694_173483913	4.984702	0.0308615711368854	0.719574799250768	0.0428886214039443	0.965790319209828	1	CDCA7	-128875
chr2_173571111_173571911	6.7469535	-0.665072085040488	0.670137735408647	-0.992440881776236	0.320982504629828	1	CDCA7	-216292
chr2_173574199_173575004	10.008713125	-0.4853188835451	0.538238512466704	-0.90167996585923	0.367226898373761	1	CDCA7	-219380
chr2_173589813_173590327	7.1599835	-0.56361247408601	0.594255303311197	-0.948434908271841	0.342908095245244	1	CDCA7	-234994
chr2_173652053_173653499	16.800473625	-0.324932852479704	0.447404699385275	-0.72626159923254	0.467678415672335	1	CDCA7	-297234
chr2_173654069_173654361	4.096151	0.0727061872502939	0.809493671123113	0.0898168692899346	0.928432742616491	1	CDCA7	-299250
chr2_173657824_173658360	6.54664775	-0.0656485085717764	0.615610114293848	-0.106639749814833	0.915074782580178	1	CDCA7	-303005
chr2_173659567_173659767	3.436785875	-0.53579341423324	0.843491631188047	-0.635208927299708	0.525292161630603	1	CDCA7	-304748
chr2_173704839_173705388	4.508307375	0.302130530276458	0.824035890374897	0.366647295106288	0.713882124943085	1	SP3	260315
chr2_173935123_173935323	3.288012625	0.338112668159451	0.915253241150572	0.369419798759092	0.711814842774864	1	SP3	30380
chr2_173942356_173942658	3.496858125	1.14340690951382	0.866282639242681	1.3199005240523	0.186868232608386	1	SP3	23045
chr2_173958901_173959865	9.977997125	-0.156548661351831	0.535224845686021	-0.292491394249786	0.769910938746251	1	SP3	5838
chr2_174026256_174026958	8.035844625	0.069208782179886	0.573211135833043	0.120738725843673	0.903897984571719	1	SP3	-60554
chr2_174117629_174118926	14.6970515	0.411290893600216	0.443267345973761	0.927861926523598	0.353479196231927	1	OLA1	129435
chr2_174119738_174121139	15.6897495	0.295290999467947	0.439368534455708	0.672080443434019	0.501532485856673	1	OLA1	127222
chr2_174177183_174177731	7.290621875	-0.760702420114836	0.651713205903868	-1.16723493282572	0.24311550721245	1	OLA1	70630
chr2_174335658_174336914	12.100530375	1.0276597742591	0.504601962738518	2.03657506340623	0.0416926438233342	1	SP9	-713
chr2_174341722_174342866	17.880532125	0.574838858139742	0.438539929774717	1.31080163768677	0.18992478912725	1	SP9	-6777
chr2_174442580_174442856	4.714454875	0.230519182124152	0.732393794139817	0.314747590665883	0.752953307163628	1	GPR155	44239
chr2_174536213_174536452	2.987604	-1.4043690063796	0.948064493386917	-1.48130113106816	0.138526347240268	1	GPR155	-49119
chr2_174542817_174543046	2.9021085	-0.2663715558436	0.896965476468799	-0.296969685937367	0.766489652784348	1	WIPF1	54724
chr2_174574070_174574502	6.779073875	0.368649158805377	0.639592391289276	0.57638140138325	0.564357412782181	1	WIPF1	23268
chr2_174605971_174606446	6.36439325	0.525599096222491	0.668492182761389	0.786245688096697	0.431723564356576	1	WIPF1	-8202
chr2_174618120_174618434	4.666503625	0.628136278840311	0.745562719989111	0.842499580517498	0.399508374404366	1	WIPF1	-20351
chr2_174771781_174772754	12.097352375	-0.0171389705372808	0.493272977639528	-0.0347454073387445	0.972282752948062	1	CHRNA1	-7369
chr2_174827554_174827761	3.332617625	-1.46835787777858	0.934798302256618	-1.57077507975137	0.1162349024912	1	CHN1	177609
chr2_174842277_174843555	12.776379375	-0.0087703992098429	0.473128641912724	-0.0185370286913654	0.985210438010597	1	CHN1	161815
chr2_174878537_174879005	6.28513625	0.115118114638555	0.703081526486342	0.163733664307551	0.869940814885303	1	CHN1	126365
chr2_174939512_174939712	3.247729125	0.170728069068034	0.953121528505959	0.179125183895126	0.857839407912643	1	CHN1	65658
chr2_174956796_174957431	5.3839695	-0.661768835915499	0.741433779660631	-0.892552853767202	0.37209667650758	1	CHN1	47939
chr2_174965609_174966815	16.242627125	0.263760176689641	0.466434694038071	0.565481470527389	0.571746324087105	1	CHN1	38555
chr2_174971999_174972552	4.184348	0.5919562530138	0.793790998322755	0.745733139157003	0.455828636266242	1	CHN1	32818
chr2_174998096_174998599	7.29386275	-0.0429171435521448	0.623125223497258	-0.0688740271357891	0.945089892756073	1	CHN1	6771
chr2_175177514_175177905	3.3004195	0.266155209362134	0.995988234691556	0.267227262422993	0.789294186774323	1	ATP5G3	6703
chr2_175203524_175203724	2.951845375	0.235464059714368	1.02303023317634	0.230163344228147	0.817964844297046	1	ATP5G3	-18917
chr2_175999200_175999415	2.634962625	-0.238292872101218	1.05812162816173	-0.225203668235383	0.82182083590588	1	KIAA1715	2931
chr2_176088048_176088798	9.961682125	0.594269445453985	0.562187652993332	1.05706598551184	0.29048147360467	1	HOXD13	4093
chr2_176107042_176107535	6.678440375	0.357735816935756	0.67043261807435	0.533589517113984	0.593625562532597	1	HOXD11	0
chr2_176127094_176127327	3.039554625	0.327578443138455	1.08637321185484	0.301533984420656	0.76300733933928	1	HOXD8	2367
chr2_176138960_176139313	6.033225625	0.0759601309903509	0.692355199327272	0.109712660588319	0.912637259336009	1	HOXD8	-9267
chr2_176140768_176141156	6.4363935	0.346974688895664	0.678303147322666	0.51153336124889	0.608977634160031	1	AC009336.19	9929
chr2_176177754_176178579	15.455174875	0.283917206480016	0.434602356564409	0.653280411833061	0.51357551820041	1	HOXD1	10000
chr2_176317723_176317986	4.371704375	0.156513520843565	0.783376968617091	0.199793365280909	0.841642190454476	1	MTX2	-48305
chr2_176395148_176395812	8.577074375	0.825647987067631	0.583711036284178	1.41448068606615	0.157220814290184	1	MTX2	-125730
chr2_176432903_176433355	3.30923575	1.07559815957124	0.921855191340512	1.16677561690265	0.243300996337193	1	MTX2	-163485
chr2_176445802_176447119	15.975381125	0.413450044887528	0.424280414086457	0.974473558431285	0.329821461710618	1	MTX2	-176384
chr2_176483126_176484660	15.758118125	0.432788784380003	0.427734535584404	1.01181632151515	0.311625884594527	1	MTX2	-213708
chr2_176490717_176492147	17.346810875	0.0999553655749746	0.404843777501086	0.246898609117702	0.804986692775159	1	MTX2	-221299
chr2_176653635_176653989	5.08569075	0.914408687054619	0.736036248355976	1.24234192147066	0.214110434284448	1	MTX2	-384217
chr2_177117517_177118198	8.042513125	0.216771616983679	0.606338235621119	0.357509396981411	0.720710492637823	1	HNRNPA3	94365
chr2_177143675_177143965	4.103946625	-0.512570455489338	0.845797012159239	-0.60602065048775	0.544501040502216	1	HNRNPA3	68598
chr2_177148001_177149091	12.627253125	0.0537577557581724	0.528034128271782	0.10180735085082	0.918909590835586	1	HNRNPA3	63472
chr2_177161617_177162406	12.313207875	0.212513633864661	0.497736169535105	0.426960399649382	0.669408171364113	1	HNRNPA3	50157
chr2_177168399_177169189	6.695405625	0.157805394019906	0.615097707557229	0.256553376936823	0.797523570295463	1	HNRNPA3	43374
chr2_177170073_177170565	5.536558625	0.236551285896819	0.692977188244714	0.341355083413344	0.73283628476073	1	HNRNPA3	41998
chr2_177187507_177188168	9.646549875	0.744774690555863	0.536153152865765	1.38910810572503	0.164799879313091	1	HNRNPA3	24395
chr2_177218774_177219169	4.56319175	-0.00461703100531556	0.815319731238639	-0.00566284713642504	0.99548172584822	1	HNRNPA3	-6212
chr2_177251129_177252585	16.250618125	1.02195090082456	0.427146387807198	2.39250741665137	0.0167336898888709	1	NFE2L2	10988
chr2_177255229_177255938	7.598640375	0.674037827536636	0.603920577384147	1.11610342945458	0.264377864364189	1	NFE2L2	7635
chr2_177275360_177275770	5.4606525	0.0292373754564428	0.702647644229854	0.0416102945715968	0.966809366469514	1	NFE2L2	-11788
chr2_177295526_177295839	3.897296375	-0.34822540717253	0.836538718369335	-0.416269324450787	0.677212936682068	1	NFE2L2	-31954
chr2_177332073_177333086	13.04858425	0.170669243524235	0.470984939550201	0.362366668639611	0.717078043948161	1	AGPS	59558
chr2_177390488_177390901	3.54173875	0.376632321325121	0.924546562346538	0.407369770938537	0.683736425615697	1	AGPS	1743
chr2_177414363_177414564	2.661300375	0.396777727193613	0.979052112479467	0.405267219319681	0.685281099480879	1	AGPS	-21720
chr2_177415354_177416789	14.60604575	0.474541774675492	0.452628477200046	1.04841343083626	0.29444816820703	1	AGPS	-22711
chr2_177418002_177419402	15.14400775	1.01822895619179	0.493305774495479	2.0640929193119	0.0390089071920057	1	AGPS	-25359
chr2_177429638_177429946	4.31092675	0.706239957526545	0.752937064532832	0.937980066056037	0.348254654391859	1	AGPS	-36995
chr2_177604256_177605020	6.675499	0.216907458653	0.668613134610829	0.324413995814265	0.745624625115339	1	TTC30A	13947
chr2_177634109_177634881	11.157123125	0.492583727490069	0.518031995523306	0.950875103751981	0.341667781387482	1	PDE11A	437875
chr2_177634109_177634881.1	11.157123125	0.492583727490069	0.518031995523306	0.950875103751981	0.341667781387482	1	RP11-250N10.1	473459
chr2_177670454_177671466	10.103380125	0.0907677686446983	0.530135997135837	0.171216007090801	0.864053921503912	1	PDE11A	401290
chr2_177670454_177671466.1	10.103380125	0.0907677686446983	0.530135997135837	0.171216007090801	0.864053921503912	1	RP11-250N10.1	436874
chr2_177724963_177725171	3.428775	-0.582459794606806	0.910046387684236	-0.640033082367342	0.522151091954955	1	PDE11A	347585
chr2_177724963_177725171.1	3.428775	-0.582459794606806	0.910046387684236	-0.640033082367342	0.522151091954955	1	RP11-250N10.1	383169
chr2_177796555_177797716	11.397036	0.34508471660582	0.491929544922333	0.701492155061154	0.482995928717411	1	PDE11A	275040
chr2_177796555_177797716.1	11.397036	0.34508471660582	0.491929544922333	0.701492155061154	0.482995928717411	1	RP11-250N10.1	310624
chr2_177972597_177973518	9.55681025	0.536533911150332	0.531881534734968	1.00874701622737	0.313095977170421	1	PDE11A	99238
chr2_177972597_177973518.1	9.55681025	0.536533911150332	0.531881534734968	1.00874701622737	0.313095977170421	1	RP11-250N10.1	134822
chr2_178163057_178163954	14.3382685	0.389240797318041	0.478998702658142	0.812613468800645	0.416439706897943	1	OSBPL6	30527
chr2_178241840_178242431	7.852358625	0.746046057938173	0.584071556472645	1.27731961892432	0.201489429985133	1	OSBPL6	-47360
chr2_178254079_178254279	2.143355375	0.83910706095078	1.14728529533273	0.731384830228674	0.464544128442209	1	OSBPL6	-59599
chr2_178298321_178299476	10.72420725	0.464091269316504	0.524335763759054	0.885103213233736	0.376100966585679	1	OSBPL6	-103841
chr2_178448841_178449065	3.166888375	-0.457945823033435	0.941882752846728	-0.486202578451882	0.626823543396874	1	PRKRA	2167
chr2_179267865_179269244	13.254063375	1.03934675737954	0.481334925716149	2.15930052412707	0.0308268595140346	1	SESTD1	-3075
chr2_179344415_179345063	8.672157625	-0.0614453619703394	0.560060111602001	-0.109712083930742	0.912637716681399	1	SESTD1	-79625
chr2_179454450_179455940	12.308453625	0.529438483092305	0.466585503808999	1.13470838414439	0.256497523260139	1	ZNF385B	405566
chr2_179861054_179861254	3.79489275	0.842849534204611	0.905264794456541	0.931053034831206	0.351826131011723	1	ZNF385B	252
chr2_180125109_180126234	16.1207865	0.0414129516369694	0.446911823464804	0.0926647035558479	0.926169938801604	1	CWC22	-118056
chr2_180191466_180192161	12.043841375	-0.0840309869585933	0.531967456991629	-0.157962645748677	0.874486233476608	1	CWC22	-184413
chr2_180208750_180209241	5.129990875	0.0793355004847065	0.695252791233501	0.114110294104611	0.909150362014075	1	CWC22	-201697
chr2_180291917_180292832	11.347185125	0.222420480875135	0.48289698241705	0.460596129140943	0.645088389266758	1	CWC22	-284864
chr2_180559821_180560209	5.118849625	0.812489752157443	0.767456207386076	1.05867897651743	0.289746005576827	1	UBE2E3	420164
chr2_180563935_180564135	2.0058495	0.762662162750196	1.14694319395095	0.664951993065155	0.506081199060045	1	UBE2E3	416238
chr2_180705404_180705773	3.706048875	0.532101182267251	0.835338696855045	0.636988546407045	0.524132304163897	1	UBE2E3	274600
chr2_180728921_180730145	13.09541575	0.298369658817199	0.483085340833824	0.617633435744916	0.536816999085631	1	UBE2E3	250228
chr2_180753576_180754162	4.7037335	0.912232804220508	0.787124100843432	1.15894406389414	0.246478986187773	1	UBE2E3	226211
chr2_180760994_180761437	5.199433125	0.52297074849777	0.77697920488008	0.673082040308255	0.500895099026118	1	UBE2E3	218936
chr2_180828625_180830310	15.8174005	0.205074916956711	0.424352843663916	0.483265094175094	0.628907521159146	1	UBE2E3	150063
chr2_180839171_180839882	9.6263945	0.577618590791537	0.560276966919421	1.03095187718936	0.30256338726394	1	UBE2E3	140491
chr2_180986774_180986974	2.57915625	-0.19199616955286	1.05545703937304	-0.181908085682871	0.855654858913959	1	UBE2E3	-6402
chr2_181036403_181038580	17.19743225	0.362522465508844	0.428341004609794	0.846340792983596	0.397362657305823	1	UBE2E3	-56031
chr2_181069626_181070575	9.47684575	1.04302178326007	0.559282660785404	1.86492780197288	0.0621915248414974	1	UBE2E3	-89254
chr2_181073520_181073720	2.676446125	0.0425336936484648	1.02720251367735	0.0414073107124667	0.966971184691626	1	UBE2E3	-93148
chr2_181118780_181119009	2.3169245	-0.978125894709865	0.996391162881753	-0.981668576707303	0.32626315094712	1	UBE2E3	-138408
chr2_181120486_181120735	3.0676445	-1.23327159540446	0.902003585567604	-1.3672579745106	0.171544459308863	1	UBE2E3	-140114
chr2_181152238_181153375	13.064769625	-0.537931330102123	0.471100584868073	-1.1418608836004	0.253511850225479	1	UBE2E3	-171866
chr2_181263757_181264058	4.253703	0.2097729129056	0.810710158397922	0.258752046872264	0.795826559068393	1	ITGA4	193149
chr2_181265234_181265528	3.686556875	0.0785101475692916	0.819142414916674	0.0958443197905677	0.923644217257447	1	ITGA4	191679
chr2_181284361_181286438	16.545050625	-0.318509379286273	0.423889392501003	-0.751397380828583	0.452413538541708	1	ITGA4	170769
chr2_181306823_181307214	6.23914025	-0.000444992656658956	0.700305081630696	-0.000635426856567667	0.999493002755743	1	ITGA4	149993
chr2_181399212_181399452	2.6808135	-0.855306714604437	1.01824695117681	-0.839979646996184	0.400919798295753	1	ITGA4	57755
chr2_181466038_181466240	2.763866375	-0.208372834849139	0.939564916147782	-0.221775878673151	0.824488357911674	1	ITGA4	-8832
chr2_181570796_181571269	5.8670945	0.176231285627155	0.733347309990893	0.240310809388997	0.810089315828174	1	CERKL	85839
chr2_181656425_181657307	11.863303	0.516940817490313	0.541268655649967	0.955054042191968	0.339550368315726	1	CERKL	0
chr2_181683720_181684425	9.53813425	0.0423006542464237	0.556492730272087	0.0760129502962987	0.93940879516128	1	NEUROD1	-2844
chr2_181749952_181750192	2.89191925	-0.441645014671118	0.910598466318273	-0.485005225691599	0.627672638665404	1	NEUROD1	-69076
chr2_181771188_181772078	11.063064875	-0.244173656476555	0.518795229937598	-0.47065516871835	0.637887003942867	1	NEUROD1	-90312
chr2_181772709_181773052	3.265388125	0.518643155588229	0.907338518320946	0.57160932233759	0.567586678378967	1	NEUROD1	-91833
chr2_181797196_181798175	8.43027575	0.303740054982381	0.570228217030224	0.532664021019994	0.594266176126439	1	SSFA2	112330
chr2_181844541_181844911	3.894513875	0.375161352441577	0.831697698856858	0.451078983333998	0.65193262440556	1	SSFA2	65594
chr2_181886351_181887398	9.734884625	0.56863871523026	0.570741595834604	0.99631552944504	0.31909686070559	1	SSFA2	23107
chr2_181907568_181907877	3.358833	0.380153631872356	1.00401927053912	0.378631808200482	0.704961298285448	1	SSFA2	2628
chr2_181914286_181915501	12.416863	-0.04193283312143	0.475837391624271	-0.0881242917423792	0.929777889467416	1	SSFA2	-3782
chr2_181923606_181924035	4.230625875	-0.172478829149253	0.822086335923135	-0.209806223035654	0.833818915884215	1	SSFA2	-13102
chr2_181944462_181944662	2.9005265	0.223991398830894	1.01890514542442	0.219835379021068	0.825999365080609	1	SSFA2	-33958
chr2_181952424_181952715	4.338908125	-0.295389269442741	0.786471700394818	-0.375587919176815	0.707223273394078	1	PPP1R1C	33162
chr2_182077059_182077842	9.6802375	0.0704006135129722	0.528923093768299	0.133101795596416	0.894112875103132	1	PPP1R1C	-91183
chr2_182102839_182104122	16.502790125	0.145916125887051	0.429921195958213	0.339402028229455	0.734306890867964	1	PPP1R1C	-116963
chr2_182131650_182132403	10.78737575	0.745651232197173	0.529853918849584	1.40727699781126	0.1593452673558	1	PPP1R1C	-145774
chr2_182283275_182284114	6.42997475	1.30880462266356	0.708901662522278	1.84624284559699	0.064856952371583	1	PDE1A	238625
chr2_182552766_182553077	5.747073875	0.616414086900463	0.754688291774457	0.81677971371614	0.414054327313723	1	PDE1A	-30028
chr2_182587664_182588299	5.82054275	-0.171174541585785	0.728958721471098	-0.234820623642915	0.814347959897212	1	PDE1A	-64926
chr2_182883085_182883552	4.963804375	0.799236686490727	0.82039554079908	0.974208959878373	0.329952796799185	1	FRZB	-15923
chr2_182947159_182947635	5.5068305	0.164423252220148	0.685830250414657	0.239743365243421	0.810529214520641	1	NCKAP1	91224
chr2_182949158_182950486	18.26652675	0.460284811467542	0.393369067805339	1.17010931753108	0.241956979319925	1	NCKAP1	88373
chr2_183058972_183060469	15.7878805	0.251256097170549	0.419390540081822	0.599098151144587	0.549107434514613	1	DUSP19	18090
chr2_183315140_183316320	13.453547125	0.560184317674851	0.48713697841016	1.14995235940226	0.250163493665687	1	NUP35	-197627
chr2_183849746_183849949	3.78490875	0.534883803481568	0.815987991821034	0.655504503550196	0.512142987786941	1	NUP35	-732233
chr2_183902057_183903778	16.539610375	0.163611527391792	0.438723534814333	0.372926260865016	0.709203326296678	1	ZNF804A	694588
chr2_184293297_184293662	4.290443375	0.503557061709622	0.885709625242534	0.568535157977687	0.569671639719783	1	ZNF804A	304704
chr2_184618966_184619166	3.238259375	-0.863238813224167	0.919703222686772	-0.938605837111614	0.347933154762059	1	ZNF804A	-20601
chr2_184920003_184920481	5.513287125	0.206125390831807	0.694498559327456	0.296797434729622	0.766621164066462	1	ZNF804A	-321638
chr2_184937629_184938056	6.096967875	-0.484938820395462	0.677261172717356	-0.71602926600643	0.473973278124146	1	ZNF804A	-339264
chr2_185123623_185124944	14.052464375	0.270544498813074	0.472623957678895	0.572430775921191	0.567030170908853	1	ZNF804A	-525258
chr2_185127736_185128075	4.0379125	0.445142159045387	0.855731510950021	0.520189046855592	0.602931818743467	1	ZNF804A	-529371
chr2_185216466_185217284	13.540871875	0.437398331126094	0.485554409263202	0.900822488235289	0.367682708730491	1	FSIP2	521611
chr2_185289651_185290244	8.472926	0.277550702396827	0.594606183351937	0.466780720025828	0.640656771170698	1	FSIP2	448651
chr2_185335960_185336232	3.181849625	0.750280713464212	0.978268639043654	0.766947527008203	0.443112714427378	1	FSIP2	402663
chr2_185357142_185357348	2.28506875	0.260814282328122	1.12295113510564	0.232257908803473	0.816337702479892	1	FSIP2	381547
chr2_185407524_185408366	10.345230875	0.719843106785854	0.524886763907322	1.37142552695986	0.170242344411955	1	FSIP2	330529
chr2_185738511_185739570	11.953754625	0.658606459382691	0.51326767994343	1.28316370798037	0.199434727767985	1	FSIP2	0
chr2_185950703_185950903	3.01572325	-1.08855227885516	1.0195728385147	-1.06765523534439	0.285676057991325	1	FSIP2	-211809
chr2_186153432_186153723	2.504486	0.271485224056069	0.972187132522993	0.279252023580602	0.780051421853213	1	ZC3H15	332433
chr2_186490619_186492426	17.22379625	0.147054055955957	0.433336541670516	0.33935300122409	0.734343819654681	1	ZC3H15	-4464
chr2_186532794_186533074	3.242201	0.744325433553384	0.93158170420225	0.798991038784708	0.424295608138743	1	ZC3H15	-46639
chr2_186547176_186547455	3.0771705	0.0482460421054878	0.873756625197802	0.0552167968907427	0.955965747366291	1	ITGAV	42610
chr2_186551923_186552187	4.000699125	0.544575763427646	0.832949863296797	0.653791767576775	0.513245971046727	1	ITGAV	37878
chr2_186569859_186571316	17.51840275	-0.0868400049412146	0.422548182902913	-0.205515035811117	0.837169751933477	1	ITGAV	18749
chr2_186575027_186576105	9.251545	0.33236215851853	0.568689892316889	0.584434791278705	0.558927825174672	1	ITGAV	13960
chr2_186612415_186613882	16.444005375	-0.236502021576757	0.419050338638932	-0.564376161453326	0.572498158879616	1	ITGAV	-22351
chr2_186819710_186820422	8.708720875	0.220462522770143	0.586583931644973	0.375841394345553	0.707034811891073	1	ZSWIM2	28749
chr2_186951598_186951874	5.189923125	0.188031248849121	0.727057216446733	0.258619603238471	0.795928756507339	1	ZSWIM2	-102428
chr2_186957438_186957757	3.49638325	0.47950169599871	0.84031513462468	0.570621277948154	0.56825639180747	1	ZSWIM2	-108268
chr2_187003188_187004345	17.1651685	0.148297173535735	0.422122287043683	0.351313299694098	0.72535331835097	1	ZSWIM2	-154018
chr2_187075379_187075707	4.229208375	-0.149065716511418	0.772795257274301	-0.192891603705207	0.847043860823548	1	ZSWIM2	-226209
chr2_187371376_187372606	11.32632925	1.05527389017096	0.537789018589427	1.96224514390206	0.0497339503904855	1	CALCRL	75855
chr2_187448326_187448563	3.17643875	1.94876330106701	1.00481561297432	1.939423786717	0.0524497564268003	1	CALCRL	0
chr2_187527289_187527538	3.451575625	-0.500825650759207	0.863618232266763	-0.579915559962966	0.561971562165368	1	TFPI	26955
chr2_187544842_187545122	3.33249025	0.0371644247344529	0.873194675805174	0.042561442212395	0.966051132277768	1	TFPI	9371
chr2_187546948_187547323	4.115847625	0.282782535803884	0.798931279142765	0.353951013292787	0.723375595405418	1	TFPI	7170
chr2_187821332_187821995	6.1892245	0.26787513697404	0.726545181803002	0.368697148757189	0.712353474220965	1	TFPI	-266840
chr2_188123366_188124109	10.718269	0.25526688795873	0.522976704352119	0.488103745031939	0.625476358547733	1	GULP1	167560
chr2_188181140_188181509	5.45841275	0.567975811507333	0.715858920317836	0.793418640722051	0.42753395377563	1	GULP1	110160
chr2_188199367_188200148	8.43160625	0.155722825961732	0.601504756424146	0.258888769038969	0.795721063860267	1	GULP1	91521
chr2_188299584_188300028	4.00546175	0.663202121855298	0.813497274527618	0.815248117752339	0.414930299941553	1	GULP1	-7916
chr2_188301073_188301486	5.235019625	0.427414082041458	0.700291629414591	0.610337271057709	0.541638412300153	1	GULP1	-9405
chr2_188311252_188311465	2.40201025	0.400848979611367	0.98786448409662	0.40577324730723	0.684909217224989	1	GULP1	-19584
chr2_188381125_188381366	3.372915625	0.236009587787613	0.852296250345278	0.276910273501734	0.781849003839271	1	GULP1	-89457
chr2_188382023_188382852	11.809689125	0.484383032086753	0.493512790936103	0.981500461554335	0.326346006912391	1	GULP1	-90355
chr2_188388295_188388550	3.26476825	0.302170535919145	0.891698644243285	0.338870691202602	0.73470714449901	1	GULP1	-96627
chr2_188398104_188399650	15.9640415	-0.0324578138771352	0.436720087173017	-0.0743217791680745	0.940754347684615	1	GULP1	-106436
chr2_188410797_188411397	6.857673875	0.27103804727055	0.623088210636849	0.434991454891316	0.663568629966599	1	GULP1	-119129
chr2_188475797_188476721	9.0639855	-0.201161473092095	0.570478808690034	-0.352618660023522	0.724374346434868	1	GULP1	-184129
chr2_188628871_188630493	14.694139125	-0.236023268922311	0.451016574714515	-0.523313958188143	0.600755789114292	1	DIRC1	159612
chr2_188883810_188884550	9.40544275	0.575651204607665	0.539079651551877	1.06784072251755	0.285592365312321	1	COL3A1	89770
chr2_188937654_188938136	5.355238125	0.48815474472847	0.691487791081551	0.705948465069717	0.48022018653787	1	COL3A1	36184
chr2_188978552_188979615	14.39784	-0.330898185621665	0.521479135720732	-0.634537727313545	0.525729953537829	1	COL3A1	-4233
chr2_189001304_189003169	16.6207595	0.619211637408346	0.408575077959395	1.5155394217899	0.129635854871033	1	COL3A1	-26985
chr2_189096991_189097303	4.42691775	-0.643326692533324	0.740499696964546	-0.868773741799554	0.384970898080367	1	COL5A2	82577
chr2_189138883_189139128	3.466028125	-0.210815134491458	0.920425744298878	-0.229040893083715	0.818837132716922	1	COL5A2	40752
chr2_189143844_189145120	15.689095125	-0.0558798328830214	0.42498189257021	-0.131487561846625	0.895389625357049	1	COL5A2	34760
chr2_189155522_189155828	2.242812875	-1.26857591856767	1.04379175991124	-1.21535345199079	0.224231313368823	1	COL5A2	24052
chr2_189163698_189164517	13.16069375	0.0358628780140578	0.458352322780511	0.0782430375753355	0.937634727895169	1	COL5A2	15363
chr2_189171776_189172035	3.450173625	-0.741344750711294	0.859541379762951	-0.862488727320779	0.388418633665373	1	COL5A2	7845
chr2_189188067_189189546	17.858975375	0.213425387436894	0.396388595519995	0.538424641498367	0.59028391815991	1	COL5A2	-8188
chr2_189254249_189254926	10.481525125	0.74871136042961	0.532345520038139	1.40643873621022	0.159593884557728	1	COL5A2	-74370
chr2_189261618_189261862	3.597615125	0.47339591934921	0.83543168037593	0.566648273544272	0.570953170633826	1	COL5A2	-81739
chr2_189328253_189329501	10.934137875	0.0874469178030932	0.486206626938224	0.179855462591636	0.857266040640431	1	WDR75	111932
chr2_189346932_189348276	13.195459625	0.072210983498452	0.458434556396945	0.157516449165596	0.874837845155263	1	WDR75	93157
chr2_189363048_189364233	10.512033	-0.00468388435943736	0.494898785458059	-0.00946432785261766	0.992448671661342	1	WDR75	77200
chr2_189375035_189375282	2.69913825	0.355208834110941	0.946580211141384	0.375254870036456	0.707470926271868	1	WDR75	66151
chr2_189380848_189381307	4.6345605	-1.18973668087701	0.778892682165977	-1.5274718945472	0.126643710828521	1	WDR75	60126
chr2_189406310_189406510	2.184903	-1.27985845346816	1.09190580697767	-1.17213265584761	0.241143800865788	1	WDR75	34923
chr2_189412881_189413192	2.8490515	-1.08796939324837	1.08441064848413	-1.00328173166615	0.315724947847656	1	WDR75	28241
chr2_189444247_189444628	4.23397825	-0.716213002514281	0.838747115262469	-0.853908155964455	0.393155880163384	1	WDR75	-2815
chr2_189580927_189581290	4.340075875	0.309941064380143	0.828915080616071	0.373911721029115	0.708469995827584	1	SLC40A1	-40
chr2_189613204_189613567	5.156023375	-1.16525715270767	0.732915400075671	-1.58989312079861	0.11185889855722	1	SLC40A1	-32317
chr2_189659580_189659825	2.65151425	-0.247595552786098	1.09525703484372	-0.226061595506141	0.821153513760538	1	ASNSD1	1560
chr2_189664973_189665273	3.259282125	-1.379353516728	0.996992413414031	-1.38351455654977	0.166507147081606	1	ASNSD1	-3589
chr2_189791310_189792075	13.3865295	0.285432171867747	0.476486931100871	0.599034628732182	0.549149792678416	1	PMS1	-6930
chr2_189836129_189837196	12.849284125	0.861289672185	0.472525835811218	1.82273561974948	0.068343442688908	1	PMS1	-51749
chr2_189933760_189933991	3.909109875	0.693905396763644	0.808338325422635	0.858434364597075	0.390652658797862	1	MSTN	128739
chr2_189934831_189935057	3.696995875	-0.321161692580135	0.852159574967425	-0.376879755874845	0.706262966495824	1	MSTN	127673
chr2_190122360_190122732	3.0716255	0.7483849881456	1.01880966147557	0.734568012499702	0.462602624995596	1	C2orf88	15028
chr2_190266926_190268107	13.776129875	0.0712276781972614	0.452833317553851	0.157293369184989	0.875013645835953	1	HIBCH	-16413
chr2_190315676_190316050	4.205889125	-0.729222724468645	0.846751744991656	-0.861200143704258	0.389127820944072	1	INPP1	27520
chr2_190353797_190354709	10.776510875	0.244339053260716	0.534553112819179	0.457090319747829	0.647606127847065	1	INPP1	-10228
chr2_190451425_190452014	6.484787625	0.637906194653354	0.652309076254037	0.977920157598613	0.328113814594476	1	MFSD6	-43071
chr2_190468332_190468813	4.973515125	-0.574519793582409	0.721345671460373	-0.796455591698896	0.425767277377046	1	MFSD6	-59978
chr2_190469552_190470479	9.873155875	-0.0434919738138498	0.532676238653894	-0.0816480455816026	0.934926593958449	1	MFSD6	-61198
chr2_190501990_190502622	7.9632145	0.220122478328565	0.581849067707804	0.378315426706342	0.705196286708565	1	MFSD6	-93636
chr2_190512001_190512832	7.642090875	0.101510897856742	0.644482162067578	0.157507691960135	0.874844746252811	1	NEMP2	21891
chr2_190528989_190529320	3.8670015	1.40034883865111	0.842757195213175	1.6616278645914	0.096587412774358	1	NEMP2	5403
chr2_190530689_190530894	4.177089375	-0.404903227986426	0.84377044308775	-0.479873680458273	0.631317217167489	1	NEMP2	3829
chr2_190581769_190581970	2.828064625	-0.00453938940436927	0.944546945794514	-0.0048058907231455	0.996165468751865	1	NEMP2	-47047
chr2_190583643_190584291	6.38950425	-0.593134283167956	0.629014385587487	-0.942958216470646	0.34570227544502	1	NEMP2	-48921
chr2_190597818_190598102	2.643754125	0.903178444843349	0.962634302813055	0.938236298253697	0.348122988285357	1	NAB1	50968
chr2_190678008_190678498	4.40755875	0.189326924708615	0.809562851401661	0.233863157605142	0.815091216095395	1	NAB1	-28939
chr2_190747122_190747322	2.927745625	-0.0412360285941762	0.937507220092207	-0.043984758421509	0.964916553126962	1	NAB1	-98053
chr2_190765513_190766796	12.44568925	0.634059320070636	0.491735275099282	1.28943224571924	0.197247857132456	1	GLS	114031
chr2_190789482_190789682	3.06150425	0.625080696785563	0.902005455813402	0.692989929004235	0.48831587168298	1	GLS	91145
chr2_190803889_190804126	3.254386625	0.485243771304282	0.922493728795115	0.526013084054314	0.598879116187052	1	GLS	76701
chr2_190809319_190809554	3.67813175	0.339601463727785	0.81404753748884	0.417176452342552	0.67654934761593	1	GLS	71273
chr2_190819227_190820426	12.918844625	-0.291908843599371	0.477593702062863	-0.611207481042011	0.541062231371456	1	GLS	60401
chr2_190834493_190835856	14.71443475	0.0415135296709695	0.45497681701909	0.0912431757357598	0.927299368736703	1	GLS	44971
chr2_190850300_190850535	2.779460875	0.519643966117094	0.926203919273275	0.561047038674616	0.574765470902196	1	GLS	30292
chr2_190911491_190911865	2.992923375	1.13579756224192	1.03114995790131	1.10148631005485	0.270685059467313	1	GLS	-30665
chr2_191030725_191031025	4.62771275	0.30634858073945	0.784467356264648	0.390517946085318	0.696153587611917	1	STAT4	120566
chr2_191169076_191169464	6.72645175	0.191716443691238	0.624855879614667	0.306817059654563	0.758982622424225	1	STAT4	-17486
chr2_191202477_191203457	10.177224875	0.413978581854168	0.512668628952557	0.807497393979374	0.419379975328228	1	MYO1B	41819
chr2_191222678_191223106	4.282309125	-0.742051325353273	0.790725263559823	-0.938443931856407	0.348016318007407	1	MYO1B	22170
chr2_191231537_191231884	3.238329875	0.813433453066017	0.972201624144384	0.836692135524773	0.40276564089599	1	MYO1B	13392
chr2_191311339_191311565	2.753447	0.330161460633476	0.950266178554109	0.347441030823424	0.728260012789623	1	MYO1B	-66064
chr2_191321531_191321745	2.864547125	-1.33089686413962	0.943011276834936	-1.41132656292994	0.15814834559184	1	MYO1B	-76256
chr2_191322446_191323083	7.479874375	-0.556963450999001	0.601125465229098	-0.926534447824023	0.354168303610167	1	MYO1B	-77171
chr2_191350789_191351060	4.434508375	0.133611536266081	0.796415510680006	0.167766115142583	0.866767280819287	1	MYO1B	-105514
chr2_191352068_191353254	14.526461	0.251413040094513	0.447827454866677	0.561406044587779	0.574520764315451	1	MYO1B	-106793
chr2_191441917_191442215	2.234195375	0.4923824583669	1.25278943057813	0.39302890521648	0.694298132479123	1	MYO1B	-196642
chr2_191487255_191488691	18.41540125	-0.528591894756271	0.395751221157725	-1.33566712241579	0.181658100123995	1	NABP1	189445
chr2_191552165_191552972	11.326720125	-0.0345957939507257	0.539620617520526	-0.0641113271573797	0.948881582635238	1	NABP1	125164
chr2_191555417_191555617	4.0914615	0.130703816801048	0.826026675572202	0.158231956262802	0.874274023485696	1	NABP1	122519
chr2_191570913_191572351	16.33514875	0.125234749908739	0.416885686749613	0.300405492175021	0.763867874892954	1	NABP1	105785
chr2_191574180_191574877	7.200797125	-0.0113335325398727	0.591689291644296	-0.0191545338067163	0.984717827707027	1	NABP1	103259
chr2_191593598_191593897	5.44474875	-0.169924730918643	0.672751473227536	-0.252581729926843	0.800591449732198	1	NABP1	84239
chr2_191594470_191594818	4.02506675	0.504608284450125	0.793074390352092	0.636268539986646	0.524601406437798	1	NABP1	83318
chr2_191625235_191626183	8.31562975	0.18812515384154	0.591858365495241	0.317855022094898	0.750594911687223	1	NABP1	51953
chr2_191626896_191627473	5.62021575	-0.345320925980374	0.682601512024075	-0.505889482952384	0.612934235774002	1	NABP1	50663
chr2_191628668_191628993	3.53584625	0.760672077503218	0.846054772522304	0.899081362351355	0.368609324630278	1	NABP1	49143
chr2_191631173_191632673	17.25213575	0.200784550330205	0.429218732807687	0.467790743933273	0.639934240466121	1	NABP1	45463
chr2_191635823_191636326	6.299586875	-0.2539006277482	0.628253756723736	-0.404137062502038	0.686111932113828	1	NABP1	41810
chr2_191692257_191692739	4.988932875	0.010670504912409	0.786067454535176	0.0135745410280581	0.989169415916723	1	NABP1	-14122
chr2_191710158_191711287	11.422965375	-0.381634681681233	0.475758327711435	-0.80216080192864	0.422459947455632	1	NABP1	-32023
chr2_191758487_191759620	12.4898455	0.95536976410949	0.498860197945279	1.91510520992554	0.0554790875431429	1	NABP1	-80352
chr2_191864508_191864919	3.600677875	0.32020952375615	0.817183695641442	0.391845218479064	0.695172581829815	1	SDPR	-17253
chr2_191878564_191878764	2.701917875	-0.489680098494247	1.05267777451612	-0.465175678967231	0.641805654048973	1	SDPR	-31309
chr2_191910016_191911282	9.7711165	0.828950447189236	0.57287263909641	1.44700652573797	0.147895095878043	1	SDPR	-62761
chr2_191927530_191927730	2.535997	0.133544398058409	1.06605758214617	0.125269404106258	0.900310273336931	1	SDPR	-80275
chr2_192035793_192036136	4.781360375	-0.2858907420784	0.758093647886157	-0.37711797595926	0.706085932896069	1	TMEFF2	158781
chr2_192146247_192146611	5.630397125	0.51559534020826	0.697628043296763	0.739069114497928	0.459865030211085	1	TMEFF2	48306
chr2_192195750_192196661	10.60945425	0.558971243144755	0.578817956797273	0.965711648335283	0.334188489150623	1	TMEFF2	-834
chr2_192235537_192236356	6.466056625	-0.062785629121697	0.629295084662578	-0.0997713642644485	0.920525842594761	1	TMEFF2	-40621
chr2_192266882_192267153	2.852191	1.17665575387088	0.950935471267398	1.23736656105871	0.215951027177649	1	TMEFF2	-71966
chr2_192267803_192268152	3.49204475	0.549228039659383	0.897134309471746	0.612202692351362	0.540403660493538	1	TMEFF2	-72887
chr2_192274039_192274551	6.059647625	0.660042683022272	0.674349149638139	0.978784778443713	0.32768633226556	1	TMEFF2	-79123
chr2_192408601_192409209	6.534756	0.198479155572188	0.682613289743934	0.290763685023833	0.771232061051791	1	TMEFF2	-213685
chr2_192542329_192542631	5.70456325	-0.0968839581693638	0.729758852823789	-0.132761607200068	0.894381918527394	1	TMEFF2	-347413
chr2_193093227_193094527	15.6585265	0.547869498124349	0.457015678651841	1.19879803629609	0.230606486325217	1	TMEFF2	-898311
chr2_193218165_193218437	4.25433725	1.13443883159054	0.839377437189135	1.35152409551237	0.176527606641461	1	TMEFF2	-1023249
chr2_193580315_193580735	5.55267575	0.51695622122063	0.711814854241743	0.726250959979354	0.467684936718695	1	TMEFF2	-1385399
chr2_193805615_193807026	15.318999375	0.264408296798213	0.435072075268657	0.607734469363359	0.543363597770581	1	TMEFF2	-1610699
chr2_193823257_193824627	13.482224625	0.329011005303551	0.452193854151702	0.727588405465534	0.466865580264983	1	TMEFF2	-1628341
chr2_193834200_193835364	13.9404415	0.0471235888635499	0.451758276086248	0.104311512058615	0.916922142451544	1	TMEFF2	-1639284
chr2_193836239_193836439	2.0366525	0.479318242441916	1.09039837459796	0.439580848255248	0.660240714243657	1	TMEFF2	-1641323
chr2_193837828_193838136	3.538613625	0.398358341240277	0.867150100305093	0.459387989576569	0.645955571512431	1	TMEFF2	-1642912
chr2_193966908_193967117	2.808999875	0.68013494712492	0.973329139549836	0.698771792077942	0.484694659580384	1	SLC39A10	1689630
chr2_194213331_194213746	3.455539	1.05616416278032	0.914608626134616	1.15477170518712	0.248183926876262	1	SLC39A10	1443001
chr2_194745011_194746140	16.521943	0.516764027269695	0.45242439740799	1.14221078754885	0.253366413021182	1	SLC39A10	910607
chr2_195009492_195009945	5.4674245	1.23063676234562	0.779879694395842	1.5779828237469	0.114569555825732	1	SLC39A10	646802
chr2_195072628_195073479	10.22231625	1.16045291282641	0.555263628153724	2.08991342848255	0.0366255770868784	1	SLC39A10	583268
chr2_195364566_195364821	3.059913125	-0.443192154242546	0.931987298353686	-0.475534543255499	0.634406018075009	1	SLC39A10	291926
chr2_195447096_195447418	3.417134625	-0.901239939324504	0.861353589101987	-1.04630659316588	0.29541950235401	1	SLC39A10	209329
chr2_195478088_195478304	2.674502375	-0.56787910532641	0.985153989687751	-0.576436893390039	0.564319913421541	1	SLC39A10	178443
chr2_195478879_195479189	2.513035625	-1.40556796841835	1.07852039988989	-1.30323725778562	0.192493773903338	1	SLC39A10	177558
chr2_195532805_195533265	5.81695425	0.516265865273243	0.696415449992403	0.741318799401815	0.4585001656941	1	SLC39A10	123482
chr2_195534666_195535163	6.21838925	0.241922890135653	0.672890550732508	0.359527845757821	0.719200250517713	1	SLC39A10	121584
chr2_195543871_195545270	11.2177325	1.1625363509298	0.519615954622208	2.23729918334597	0.0252667925648982	1	SLC39A10	111477
chr2_195622620_195622849	2.88154925	0.600195940523325	0.922113957692549	0.650891286826657	0.515116666405	1	SLC39A10	33898
chr2_196051568_196051777	3.5776765	0.000593361807574273	0.889455327373008	0.000667106924106866	0.99946772572433	1	DNAH7	17036
chr2_196113090_196113952	13.515670375	0.20788227025048	0.460087791715832	0.451831746013543	0.651390197865115	1	DNAH7	-44278
chr2_196249728_196250041	4.647398375	0.835071682464282	0.743594889748377	1.12301966296038	0.261429143547219	1	HECW2	112182
chr2_196262590_196263750	18.058160375	0.306916458707931	0.40471656817141	0.758349133307391	0.448242000732311	1	HECW2	98473
chr2_196264252_196264452	2.744716875	0.364146094785617	0.961922826250314	0.378560613022461	0.705014175165513	1	HECW2	97771
chr2_196285086_196285469	5.380637375	-0.316709457830952	0.715943686322032	-0.442366437307327	0.658224061922367	1	HECW2	76754
chr2_196315387_196315587	2.51166875	1.09784738284466	1.02943034719191	1.0664610634798	0.286215270809699	1	HECW2	46636
chr2_196330476_196331860	13.015724125	0.653459319949568	0.489951611169027	1.33372215756248	0.182294930328513	1	HECW2	30363
chr2_196334887_196335167	3.645631875	0.565747594986037	0.839900568683226	0.67358877476771	0.500572791714679	1	HECW2	27056
chr2_196399259_196400842	13.21069675	1.24090298377759	0.493190541338658	2.5160721460907	0.0118670887876302	1	HECW2	-37037
chr2_196590114_196590463	4.61940925	-0.897531909560782	0.794340456562436	-1.1299083436401	0.258514847821601	1	CCDC150	49169
chr2_196601753_196602282	9.94394325	0.253039162958438	0.534199823906687	0.473678858798422	0.635728931419084	1	CCDC150	37350
chr2_196607668_196607906	2.49288375	0.664224086698115	1.06010838001116	0.626562433825042	0.530946099448225	1	CCDC150	31726
chr2_196751364_196751585	3.13395675	0.366037915466361	0.959001504650536	0.381686487134081	0.702693924321656	1	GTF3C3	48117
chr2_197011925_197012143	3.73188675	0.757632113839809	0.850440530562125	0.890870186230457	0.372998816344936	1	ANKRD44	298645
chr2_197073298_197073737	4.15432275	-0.89461204658807	0.820301116954443	-1.09058981890641	0.275453411446787	1	ANKRD44	237051
chr2_197107426_197108825	12.611217625	0.456160327791406	0.501676213974053	0.909272385425471	0.363206363341185	1	ANKRD44	201963
chr2_197169668_197170439	8.183585625	-0.111582422451622	0.581824866057483	-0.191780085316253	0.847914471016294	1	ANKRD44	140349
chr2_197238728_197238984	3.031147875	-1.15415759837121	0.910307311384573	-1.26787688502221	0.2048419199404	1	ANKRD44	71804
chr2_197307552_197307797	3.551836	0.194804212904015	0.913206673828172	0.213318866897231	0.831078258557492	1	ANKRD44	2991
chr2_197351235_197351435	3.16810725	0.155553867295164	0.918468035002866	0.169362309157203	0.865511668130002	1	ANKRD44	-40448
chr2_197360373_197360619	2.864556125	0.529286748979474	0.934164291344694	0.566588504702514	0.570993786749764	1	ANKRD44	-49586
chr2_197361431_197361815	4.254854125	-0.663835421870285	0.797516980899698	-0.832377789776208	0.405195734557515	1	ANKRD44	-50644
chr2_197697423_197698322	10.571692	0.342819942757884	0.538711732072429	0.63636992170015	0.524535340698252	1	MARS2	7047
chr2_197804645_197805123	6.105344125	0.827108380577027	0.778575735178996	1.06233516304855	0.288083556658753	1	PLCL1	0
chr2_198134819_198135062	3.269134625	0.757693714055536	0.92005347452093	0.823532256589831	0.410205381633807	1	PLCL1	-330118
chr2_198188800_198189478	10.482127375	-0.0209947354360686	0.551005969159577	-0.0381025553463438	0.969605913919525	1	PLCL1	-384099
chr2_198408293_198408678	3.636554125	1.40255800076274	1.1018419197704	1.27292125630417	0.203045985577565	1	PLCL1	-603592
chr2_198615813_198616641	12.326820375	0.556666031088212	0.482841440850864	1.1528961352349	0.248953018573773	1	PLCL1	-811112
chr2_198801323_198801846	10.398292375	0.145947393618935	0.515686312218642	0.283015837653368	0.7771646964403	1	SATB2	669421
chr2_199084479_199085963	14.5287975	0.679717854471135	0.43309318295013	1.56944944236031	0.116543251155939	1	SATB2	385304
chr2_199161219_199161599	3.999430125	-0.22030696615957	0.798125853701441	-0.276030359294665	0.782524748382769	1	SATB2	309668
chr2_199431577_199432554	9.620406625	0.28093617097214	0.544026287754926	0.516401830748842	0.605573787398809	1	SATB2	38713
chr2_199452332_199453250	9.73386825	-0.552466560739647	0.557473830599269	-0.991017928403492	0.321676825963515	1	SATB2	18017
chr2_199602605_199604050	16.767750875	0.181460978732724	0.431880877247639	0.42016442100694	0.67436534413142	1	SATB2	-131339
chr2_199659454_199659727	3.344799875	0.0412325915739931	0.916643922741085	0.0449821250662888	0.964121556661983	1	SATB2	-188188
chr2_199716721_199717099	3.280748125	0.349155241388203	0.95642775619044	0.365061803286563	0.715065272651757	1	FTCDNL1	134045
chr2_199739811_199740079	4.15807425	0.886283664955116	0.86822934427831	1.02079441428211	0.307351851370612	1	FTCDNL1	111065
chr2_199799150_199799703	7.81327425	-0.0839425506407431	0.574712931758479	-0.146059964900911	0.883874050790782	1	FTCDNL1	51441
chr2_199913683_199914668	10.152844625	-0.0270178584713015	0.590846674033122	-0.0457273598358055	0.963527556617923	1	C2orf69	-2428
chr2_199922373_199923768	15.50207725	0.231509788610273	0.443190122061642	0.522371273830135	0.601411852838902	1	C2orf69	-11118
chr2_199952196_199952610	3.82260525	-0.107715343313566	0.886591212265561	-0.121493808897918	0.903299918163895	1	TYW5	3127
chr2_199975630_199975838	3.24215775	1.31727237116313	0.928581093649388	1.41858624967924	0.156019676994785	1	TYW5	-19894
chr2_199978124_199978770	8.921142625	0.320152475006416	0.552187026313344	0.579789925786381	0.562056292050016	1	TYW5	-22388
chr2_199979763_199980201	6.653902	0.386940574861703	0.647132950643179	0.597930571263797	0.549886260234673	1	TYW5	-24027
chr2_200003316_200003811	7.701780875	-0.0707422574563024	0.590262290644906	-0.119848851226818	0.904602883120431	1	TYW5	-47580
chr2_200077128_200077894	9.55116	-0.0840950537477124	0.564403271094452	-0.148998168604943	0.8815550780759	1	TYW5	-121392
chr2_200156081_200156726	9.976191375	0.82567748910461	0.578944150535237	1.42617813538882	0.153816929239229	1	SPATS2L	149167
chr2_200159904_200160526	8.142136125	0.632095356626023	0.569516846493895	1.10987999831327	0.267050740615167	1	SPATS2L	145367
chr2_200199523_200200347	8.309398	1.01725204376339	0.570645815086483	1.78263296929502	0.0746460693206749	1	SPATS2L	105546
chr2_200257644_200258304	7.362874875	0.18179747487824	0.60866421692142	0.298682705215954	0.765182154260317	1	SPATS2L	47589
chr2_200274265_200274560	5.4811255	-1.07184185948753	0.687161291673188	-1.55981117166491	0.118804510652907	1	SPATS2L	31333
chr2_200275468_200275743	2.80453925	0.290550128986341	0.912358750136382	0.31846039613574	0.750135731367649	1	SPATS2L	30150
chr2_200316319_200317139	10.252476125	0.495806716650792	0.51535972388782	0.962059496831607	0.336019718206068	1	SPATS2L	-10427
chr2_200338714_200339125	7.479095875	0.0690145972680537	0.635512638492133	0.108596734491077	0.913522350935347	1	SPATS2L	-32822
chr2_200395678_200395955	3.163706625	-0.575627210153668	0.891681837763453	-0.645552242711903	0.518569374446702	1	SPATS2L	-89786
chr2_200401038_200401307	4.328456125	0.161402413035994	0.762245239312637	0.211746042758548	0.83230516552854	1	SPATS2L	-95146
chr2_200411818_200412172	5.108772375	0.230551960922607	0.688966796999483	0.334634356730518	0.737900924719218	1	SPATS2L	-105926
chr2_200431556_200432034	5.21391975	0.421574933120845	0.73765664208394	0.571505642421739	0.567656936653639	1	SPATS2L	-125664
chr2_200455289_200456009	6.975015125	-0.146879744119173	0.611620815841686	-0.240148373493541	0.810215234590108	1	SPATS2L	-149397
chr2_200618819_200619524	8.78499925	0.0368223400848978	0.561174941708488	0.0656165080585972	0.947683145907561	1	AOX1	-32952
chr2_200648551_200649423	9.93977325	0.532765892428096	0.526469386076324	1.01195987177659	0.311557240499347	1	AOX1	-62684
chr2_200666041_200667795	15.569308	0.29775085087593	0.427792193857154	0.696017494361651	0.486417873902088	1	AOX1	-80174
chr2_200670164_200670364	3.7000505	-0.459477031620068	0.827467843424099	-0.555280830876438	0.578702588343402	1	AOX1	-84297
chr2_200683283_200683499	2.33176575	0.282402904408674	1.00998050382667	0.279612233442814	0.779775020414424	1	AOX1	-97416
chr2_200761067_200761862	12.382839	-0.205889026292978	0.478949844139744	-0.429875964701025	0.667285870247181	1	BZW1	49684
chr2_200882600_200882805	2.220671	-0.431332534332264	1.15958759923522	-0.371970633884616	0.709914713833866	1	PPIL3	6332
chr2_200892656_200893243	4.967284625	0.501004657729762	0.838817379143873	0.59727500906229	0.55032378673618	1	NIF3L1	-740
chr2_200975566_200975835	3.1303095	0.933526154636975	1.03186973251287	0.904693805063553	0.365627623933155	1	FAM126B	95835
chr2_201075195_201075461	2.406415375	-0.117139232564318	1.10760847184419	-0.105758700427127	0.91577380524107	1	NDUFB3	-3457
chr2_201124306_201124742	9.13204825	0.39298980915419	0.543012976869657	0.723720842584065	0.469237134647777	1	CFLAR	-8068
chr2_201128852_201129420	6.07042275	0.997335146200111	0.670751663346123	1.48689179721864	0.137043391075391	1	CFLAR	-12614
chr2_201130106_201131460	12.99666275	0.593032481677675	0.46715588756028	1.26945308294151	0.204279513869253	1	CFLAR	-13868
chr2_201158089_201158438	4.25682875	0.0528552592198578	0.814565746241778	0.0648876526710336	0.948263451616861	1	CASP10	24443
chr2_201223216_201223589	4.0719955	0.312518381316462	0.858050250901659	0.364219206262175	0.715694326014745	1	CASP10	-40336
chr2_201228784_201229118	5.840954625	-0.132178612235621	0.708275606553061	-0.186620308553177	0.851958342560394	1	CASP10	-45904
chr2_201261740_201262018	4.256905125	-0.573371399203034	0.801154628419145	-0.715681316519912	0.474188149922045	1	CASP8	-28278
chr2_201406116_201406866	9.65000475	1.06005383535425	0.551329854059935	1.92272162943495	0.0545150189642985	1	TRAK2	44714
chr2_201419503_201420363	9.60460875	0.536453699248163	0.53197691266087	1.00841537758641	0.31325509366072	1	TRAK2	31217
chr2_201432237_201432910	9.057874625	0.418145717985036	0.559451674540379	0.747420620965281	0.454809701801014	1	TRAK2	18670
chr2_201714546_201714746	2.44403625	-0.835926132092883	1.03414971620892	-0.808322159732634	0.418905149079807	1	ALS2	66444
chr2_201807377_201807973	9.401074875	0.210848848554192	0.552423781662333	0.381679528567204	0.702699086410089	1	CDK15	-757
chr2_201833509_201834644	12.56276025	-0.316137017029193	0.475239497789982	-0.665216208878539	0.505912214650545	1	CDK15	-26889
chr2_201852590_201853230	6.63076525	0.299400523074194	0.655890640056329	0.456479334799595	0.648045327794301	1	CDK15	-45970
chr2_201853869_201854162	3.44804775	0.471538399623835	0.857078755382673	0.550169277516744	0.582203273613617	1	CDK15	-47249
chr2_201908525_201909399	7.06948625	-0.859428987890118	0.633148704797426	-1.35738884306032	0.174657691376221	1	CDK15	-101905
chr2_201970073_201970541	5.195435	0.72724588944821	0.736248373909113	0.987772489855422	0.323264083464738	1	FZD7	64046
chr2_201971666_201972120	6.651113375	-0.553454011087745	0.645055710337659	-0.85799412704685	0.390895706387783	1	FZD7	62467
chr2_202003190_202003422	3.519281375	0.139809842168679	0.909277702581166	0.153759233039369	0.877799578824158	1	FZD7	31165
chr2_202042104_202042784	9.50044125	0.509546649945877	0.538074829232958	0.946981018740927	0.343648451225966	1	FZD7	-7518
chr2_202045153_202045440	3.802958625	0.0123867411361891	0.848181336554103	0.0146038831584205	0.988348201271394	1	FZD7	-10567
chr2_202115478_202116087	6.639986125	0.491480760508963	0.680098091411015	0.722661578845599	0.469887825872719	1	KIAA2012	-41851
chr2_202147578_202147937	4.83784375	0.708726638713356	0.735876853662355	0.96310494777234	0.335494859040671	1	KIAA2012	-73951
chr2_202149145_202149959	13.24815275	0.130362139517904	0.460646940159245	0.28299794952038	0.77717840882926	1	KIAA2012	-75518
chr2_202249419_202249783	3.650075	0.173330033442223	0.837258868044068	0.207020839142787	0.835993583744753	1	SUMO1	-10833
chr2_202271447_202271970	5.410816125	0.71684191975876	0.780757084213577	0.918136939456405	0.358547177908064	1	NOP58	-5732
chr2_202273800_202274937	10.52852575	0.16241244124049	0.526673127367612	0.308374270113705	0.757797558091048	1	NOP58	-8085
chr2_202275814_202276881	13.803993	0.549988997331531	0.445646183966376	1.2341382404231	0.217151396110092	1	NOP58	-10099
chr2_202277833_202278870	12.393973125	0.531071795626522	0.474206321838862	1.11991715666537	0.262749066440496	1	NOP58	-12118
chr2_202294481_202295530	8.87468225	0.828019369715677	0.576424994159279	1.43647374438256	0.150867582212486	1	NOP58	-28766
chr2_202494180_202494383	3.176750875	-0.231595253504757	0.964034925489036	-0.240235335236712	0.810147822062386	1	BMPR2	-116747
chr2_202529154_202530483	15.0229925	0.324663036649334	0.433644977629758	0.748683954381062	0.45404771702219	1	BMPR2	-151721
chr2_202609035_202609675	6.981053625	-0.594563641926607	0.610685766821242	-0.973599966184648	0.33025520313853	1	FAM117B	25513
chr2_202690419_202690841	5.554211375	0.429727602251213	0.701434046612033	0.612641493989095	0.540113415406745	1	FAM117B	-55232
chr2_202807381_202807648	4.17570925	-0.0171642612061921	0.779162020112777	-0.0220291297100284	0.982424719024152	1	ICA1L	63141
chr2_202831170_202832229	8.70724075	0.73971375949089	0.611822624707528	1.20903302627048	0.226650157443317	1	ICA1L	38560
chr2_203077077_203077603	4.820246875	0.811653174580283	0.762988076853535	1.06378225191596	0.287427353200516	1	NBEAL1	-62199
chr2_203340379_203340770	5.8229525	0.0274988221936208	0.665718077410755	0.0413070083669273	0.967051145971789	1	ABI2	-11896
chr2_203401982_203402359	5.34644425	0.572248211311227	0.696159320972941	0.822007540617947	0.411072605270623	1	ABI2	-73499
chr2_203401982_203402359.1	5.34644425	0.572248211311227	0.696159320972941	0.822007540617947	0.411072605270623	1	RAPH1	133052
chr2_203403446_203403955	5.598699125	0.681044323138274	0.70125427876031	0.97118027478169	0.331458514679436	1	ABI2	-74963
chr2_203403446_203403955.1	5.598699125	0.681044323138274	0.70125427876031	0.97118027478169	0.331458514679436	1	RAPH1	131456
chr2_203426361_203427804	16.206204	0.810971537569813	0.419203492165904	1.93455339167085	0.0530451241882112	1	ABI2	-97878
chr2_203426361_203427804.1	16.206204	0.810971537569813	0.419203492165904	1.93455339167085	0.0530451241882112	1	RAPH1	107607
chr2_203445558_203446588	14.553770375	0.843169827770839	0.448960597465413	1.87804861391159	0.0603745149947451	1	RAPH1	88823
chr2_203480297_203480515	2.81534975	0.143675773160822	0.971424042852884	0.147902220680964	0.882419935633458	1	RAPH1	54896
chr2_203492508_203492718	2.628354625	0.209642730796674	1.07280040683875	0.195416341623539	0.845067024457707	1	RAPH1	42693
chr2_203497816_203499123	14.913998	0.446619778702215	0.431488230172215	1.03506827642543	0.300637026526249	1	RAPH1	36288
chr2_203584292_203584673	4.333627	0.539844108816096	0.816794966368879	0.660929769457336	0.508657353730906	1	RAPH1	-48882
chr2_203586935_203587255	3.98409675	0.792441025746902	0.834856784946145	0.949193969595661	0.342521968066089	1	RAPH1	-51525
chr2_203623122_203623897	8.81167675	0.685093096969822	0.554218754319725	1.23614203169782	0.216405773595234	1	CD28	82627
chr2_203662652_203662982	4.19535025	0.855343204681766	0.821042172702456	1.0417774301001	0.297514880490869	1	CD28	43542
chr2_203743679_203744202	5.2622295	0.973542098018467	0.744537939421247	1.3075788975579	0.191016178291369	1	CD28	-37156
chr2_203786624_203787114	6.86925975	0.254429197382699	0.605428037082464	0.420246803581782	0.674305166770748	1	CD28	-80101
chr2_203800884_203801307	3.98723175	0.125289421839209	0.802612243695724	0.156102056532677	0.875952577358306	1	CTLA4	66479
chr2_203909225_203910369	17.11055575	0.03028123110479	0.424471001362369	0.0713387510751036	0.943128154880403	1	ICOS	26379
chr2_204109974_204110231	2.81791725	-0.995416078016959	0.968441025731481	-1.02785409908167	0.304018463842102	1	ICOS	-173227
chr2_204114078_204114607	6.8161995	0.870224299474711	0.646317185286421	1.34643534055042	0.178162159993629	1	ICOS	-177331
chr2_204145570_204145846	3.227545125	0.53885131031467	0.909804673117909	0.592271425104931	0.553668847404633	1	ICOS	-208823
chr2_204257074_204257824	7.687239125	0.132522420394375	0.578244295588571	0.229180679179006	0.818728488754746	1	PARD3B	287969
chr2_204452140_204452519	5.201409875	0.472806547964349	0.722949206010372	0.653996911586021	0.513113795365072	1	PARD3B	93274
chr2_204453739_204454220	6.95621325	-0.0081330388922893	0.613118277965706	-0.0132650406692723	0.989416339238267	1	PARD3B	91573
chr2_204732194_204732595	4.006247	0.160258682801405	0.836718977953822	0.19153226713384	0.848108602938981	1	PARD3B	-186402
chr2_204842238_204843368	14.364581875	0.45209282974391	0.440532652762982	1.02624136237898	0.304777829149828	1	PARD3B	-296446
chr2_204918416_204918712	3.79178725	-0.530119620482113	0.893298420462438	-0.593440678208839	0.552886272288679	1	PARD3B	-372624
chr2_204996609_204997366	9.450392375	0.601609599099637	0.572356759808872	1.05110945016275	0.293208324289332	1	PARD3B	-450817
chr2_205056106_205056429	3.83965525	0.790563837367844	0.954631578563112	0.828135015769939	0.407594041071804	1	PARD3B	-510314
chr2_205643826_205644223	5.38279	0.514223225274404	0.734757102055338	0.699854719111889	0.484018038116914	1	NRP2	38277
chr2_205654974_205655228	3.126081625	1.25985596956436	0.895017458972771	1.4076328421686	0.159239817302391	1	NRP2	27272
chr2_205661054_205661257	2.709738875	1.11670922697943	0.984356160482063	1.13445648212589	0.256603118172924	1	NRP2	21243
chr2_205675681_205676041	5.203233875	0.336137398448346	0.711627813613905	0.472350000966542	0.636676986254681	1	NRP2	6459
chr2_205688016_205689312	16.126275625	0.0389525452333307	0.440527309111173	0.0884225436827584	0.929540844202909	1	NRP2	-5517
chr2_205691821_205692187	4.645673125	-0.857577380644415	0.787481441191123	-1.08901281450807	0.27614823476015	1	NRP2	-9322
chr2_205714498_205714915	7.17509275	-0.507898540103829	0.608166347588577	-0.835130950796082	0.403643981821619	1	NRP2	-31999
chr2_205733915_205735204	18.14679	0.254941719775685	0.406509829330776	0.627147737596867	0.530562397540183	1	NRP2	-51416
chr2_205746344_205746935	7.40405175	0.292239008308306	0.610507216499699	0.478682315966448	0.632164648203942	1	NRP2	-63845
chr2_205766292_205766552	2.967911625	-0.450167532929136	0.946174241835901	-0.475776567385366	0.63423356555139	1	NRP2	-83793
chr2_205925578_205926332	8.882886625	1.11498334244755	0.615517594536232	1.81145649181262	0.0700702180970701	1	INO80D	159851
chr2_205930090_205930467	3.1970385	1.07940087761752	0.971942641270243	1.11056026537414	0.266757674058553	1	INO80D	155716
chr2_205947910_205948652	5.88034275	1.2288335460489	0.746432558325257	1.64627538327909	0.0997070752477679	1	INO80D	137531
chr2_205975058_205975970	8.745650125	0.154160731349282	0.573158266264031	0.26896712552736	0.787954980759548	1	INO80D	110213
chr2_206077695_206077916	3.16260875	-0.148047010073643	0.952411912571855	-0.155444307362623	0.876471056420721	1	INO80D	8267
chr2_206154190_206154595	3.909293	0.277906890752424	0.880236233525112	0.315718531194155	0.752216159751146	1	NDUFS1	5009
chr2_206211415_206211626	3.035966	0.748761621231106	0.936873550597038	0.799213106991808	0.424166853166386	1	GPR1	6399
chr2_206212482_206213401	10.4432785	0.747720949747072	0.552585879537207	1.35313075747301	0.176013861149199	1	GPR1	4624
chr2_206295524_206296274	7.24144725	1.04383127097707	0.606572984382355	1.72086673467654	0.0852750091876348	1	ZDBF2	-20862
chr2_206447232_206448282	11.977011125	-0.129753868523939	0.473594331960775	-0.273976818908984	0.784102436121909	1	ADAM23	-3694
chr2_206584063_206584746	7.46097875	0.764528768425449	0.57955574669845	1.31916346750202	0.18711446873499	1	ADAM23	-140525
chr2_206768651_206769111	3.910041	-0.869211705325199	0.874879207299259	-0.993521960601219	0.320455653865487	1	FASTKD2	-3295
chr2_206989259_206989562	4.452460375	1.34809271796797	0.905943360165092	1.48805408510561	0.136736630825272	1	CPO	-49706
chr2_207008790_207009050	4.746920375	-0.0304582523464659	0.73282004613851	-0.0415630720078706	0.966847012056828	1	CPO	-69237
chr2_207010346_207010546	2.44601275	0.507651036864605	1.0154742433742	0.499915226975911	0.617134770001826	1	CPO	-70793
chr2_207037299_207037887	5.12950625	-0.0834276819607522	0.690704819054107	-0.12078630358335	0.903860298828733	1	CPO	-97746
chr2_207121447_207122735	16.398497875	0.339989690783154	0.458915708137706	0.740854332842175	0.458781767364916	1	KLF7	44512
chr2_207133805_207134021	4.068651125	0.426199048535535	0.796861922239691	0.534846799226701	0.592755798718464	1	KLF7	33226
chr2_207174952_207175202	3.43303075	0.359865233390917	0.865256051533402	0.415906057811634	0.67747874654899	1	KLF7	-7706
chr2_207225382_207226665	9.96813025	0.9695079299426	0.539800901290283	1.79604726043471	0.0724870010483717	1	KLF7	-58136
chr2_207248977_207249189	2.7208165	0.95470742028055	1.14799736547529	0.831628581207838	0.4056186242611	1	KLF7	-81731
chr2_207283163_207283846	11.319702875	0.797943860403522	0.533410878778376	1.49592723386329	0.13467261848049	1	KLF7	-115917
chr2_207314415_207315316	10.603001125	0.876248757609694	0.525031384113753	1.6689454842567	0.0951281843167994	1	KLF7	-147169
chr2_207397255_207398211	7.988440875	0.422265594915044	0.578782592425781	0.72957549249236	0.465649707063891	1	CREB1	131526
chr2_207399603_207400026	4.2628015	0.81040958558666	0.757351163470915	1.07005788684945	0.284593253497635	1	CREB1	129711
chr2_207468234_207468452	2.473348375	0.996090559566721	1.03634877029471	0.961153800842024	0.336474841641413	1	CREB1	61285
chr2_207472918_207473864	10.170307375	0.38558955494633	0.536095743896853	0.719255019902786	0.471983804678291	1	CREB1	55873
chr2_207475242_207475878	7.612364	0.885694015233582	0.665701790121167	1.33046662691469	0.183364575033861	1	CREB1	53859
chr2_207513745_207514677	10.25289875	0.726914850131615	0.526556472377228	1.38050691286698	0.167430622680103	1	CREB1	15060
chr2_207533614_207533814	3.09077975	-0.0238713560173234	0.907283109768837	-0.0263108127554645	0.979009430566149	1	CREB1	-3878
chr2_207726909_207727855	9.994839875	-0.0651667151126536	0.536643945147987	-0.12143380299331	0.903347444066796	1	CCNYL1	-15262
chr2_207776205_207776573	3.087395875	-1.22898758959459	0.982661102596115	-1.25067287831756	0.211053849476155	1	FZD5	-6642
chr2_207792368_207793115	12.396105125	0.361719905518974	0.47820646390815	0.75640948590032	0.449403722374165	1	FZD5	-22805
chr2_207810899_207811346	4.904938375	0.240295132801052	0.732617081914542	0.327995536458269	0.742915037504055	1	FZD5	-41336
chr2_207863339_207863782	6.95926875	0.325574862960926	0.623273223400004	0.522362987430921	0.601417621214178	1	PLEKHM3	161779
chr2_207969957_207970660	8.109706	-0.346883324787926	0.594235926064596	-0.583746807577263	0.559390670418333	1	PLEKHM3	54901
chr2_208006285_208007932	18.077101	0.802122029051935	0.410794336532276	1.95261218989302	0.0508655656345095	1	PLEKHM3	17629
chr2_208101437_208101896	5.73276275	0.00587377046929932	0.712131773809382	0.00824815109411416	0.993419002206658	1	CRYGD	22606
chr2_208130147_208131202	11.4456005	-0.301651474824383	0.521642050978494	-0.578272925387334	0.563079870581071	1	CRYGC	-317
chr2_208135167_208135517	3.14864675	-0.139962395403268	0.898731628110775	-0.155733247863418	0.876243288892116	1	CRYGC	-5337
chr2_208142626_208142826	2.56396925	-0.791990221958772	1.00376388566867	-0.789020439235248	0.430100060533403	1	CRYGB	3343
chr2_208168767_208169692	8.80947475	-0.423474153878892	0.554362890943877	-0.763893400508592	0.444930770557857	1	C2orf80	17313
chr2_208178096_208178391	3.481832625	-1.01730651075572	0.863134730206841	-1.17861844177204	0.23855014482991	1	C2orf80	8614
chr2_208179286_208179592	4.4771415	0.442099309518868	0.77628064217375	0.569509640586807	0.569010330161739	1	C2orf80	7413
chr2_208221326_208222062	11.3590585	0.348553493632969	0.474017346393368	0.735318013749898	0.462145839962209	1	IDH1	33072
chr2_208224402_208225603	9.179459375	0.0662432949063683	0.571217505472475	0.115968600877482	0.907677426726549	1	IDH1	29531
chr2_208250547_208251242	8.6920435	-0.013587953542328	0.58033353143153	-0.0234140417645869	0.981320004368591	1	IDH1	3892
chr2_208811904_208812110	4.27668425	0.337296258515171	0.806136838300899	0.418410674825496	0.675646883123008	1	PTH2R	-452191
chr2_209208340_209208804	6.819682625	1.38601548036857	0.731691719412151	1.89426153610445	0.0581903037749886	1	MAP2	215254
chr2_209369278_209369542	4.309947875	-0.159336200635906	0.801761402551267	-0.198732690459887	0.842471850749041	1	MAP2	54516
chr2_209423357_209424698	13.369352625	0.517967549357275	0.488479541523404	1.06036692497276	0.28897770321261	1	MAP2	0
chr2_209472251_209472590	3.853322	-0.670207749092125	0.808022322817211	-0.829442120801082	0.406854275419122	1	MAP2	-48194
chr2_209579347_209579775	5.18051075	0.498158354188227	0.757235941867161	0.657864116909043	0.510625449994008	1	MAP2	-155290
chr2_209790010_209790725	10.862633625	0.173220327547856	0.532227050268402	0.325463216235441	0.744830517673828	1	UNC80	-17972
chr2_209872548_209872748	3.46209975	0.359171063642095	0.879318064482404	0.408465466763173	0.682931978595055	1	UNC80	-100510
chr2_209917491_209918071	7.03794875	0.802695617371264	0.634468633537612	1.26514625773644	0.205818903370181	1	UNC80	-145453
chr2_209933395_209934724	15.407528625	0.197728671587902	0.433714915041898	0.455895485099471	0.648465136332753	1	UNC80	-161357
chr2_210198434_210198634	2.033558125	0.102325580474902	1.30703908330644	0.0782880801207924	0.937598899046554	1	ACADL	26858
chr2_210224764_210225689	10.366526125	1.34909305894655	0.579558331086252	2.32779512705474	0.0199229849610508	1	ACADL	0
chr2_210503260_210503493	2.994438375	0.0431192617266842	1.09227591176859	0.0394765290180816	0.968510466057156	1	CPS1	-25552
chr2_210584494_210585575	12.022689625	0.392722391767889	0.491874496155734	0.798419911658823	0.424626852132974	1	CPS1	-106786
chr2_210598967_210599469	5.80640475	0.331859469425275	0.657559029894529	0.504683920892251	0.613780856199085	1	CPS1	-121259
chr2_210600375_210600676	3.904181125	0.0618024495959907	0.784745357686621	0.0787547820329647	0.93722767099019	1	CPS1	-122667
chr2_210626569_210627388	8.72736275	0.0612680577851226	0.593356039459997	0.103256820038238	0.91775914499095	1	CPS1	-148861
chr2_210858163_210858478	4.603460375	0.323158910725481	0.803753972362751	0.402061976472115	0.687638415269942	1	CPS1	-380455
chr2_210898521_210899021	5.917842625	0.266136349627577	0.675450252884768	0.394013250407325	0.693571256527018	1	CPS1	-420813
chr2_211161534_211161734	2.323276	0.974454271655825	1.1950212101447	0.815428432050872	0.414827115113543	1	CPS1	-683826
chr2_211610953_211612239	18.3534245	0.744001103302104	0.437673654861584	1.69989921723161	0.0891498841938743	1	ERBB4	926603
chr2_211638260_211639018	7.167576125	-0.428977127898337	0.617829548181629	-0.69432925175056	0.487475750499982	1	ERBB4	899824
chr2_211665273_211665542	4.534539375	0.341725338570106	0.805205216478611	0.424395336215738	0.671277521422405	1	ERBB4	873300
chr2_211888570_211888857	4.969558875	0.655809975760638	0.747899725716426	0.876868854487714	0.380557874844908	1	ERBB4	649985
chr2_212021344_212021616	2.027822	0.771387721906428	1.11466817262441	0.692033504545346	0.488916288553253	1	ERBB4	517226
chr2_212366948_212367984	8.25330925	0.470811736907422	0.557570778083798	0.844398156096809	0.398446952405788	1	ERBB4	170858
chr2_212451084_212452621	15.059763875	0.205559932034069	0.445245503711435	0.461677726828418	0.644312445894964	1	ERBB4	86221
chr2_212843450_212844468	6.259959625	0.808701691864408	0.645902365643155	1.25204943483857	0.21055185119029	1	ERBB4	-304609
chr2_213122438_213122705	2.425184875	0.849069372928475	1.01047460539193	0.840267898270586	0.400758196178151	1	IKZF2	28899
chr2_213238214_213238904	8.956968	-0.33653913716494	0.557135200449621	-0.604052906535695	0.545808468017668	1	SPAG16	45485
chr2_213251815_213252230	6.022466375	0.707053862496472	0.695848926470805	1.01610254122615	0.309580559059083	1	SPAG16	32159
chr2_214068977_214069318	5.8285425	0.611428556228313	0.702683989950496	0.870133039848238	0.384227703619811	1	SPAG16	-784589
chr2_214125659_214127470	16.888715625	0.377162732991578	0.443078162315464	0.851232954069727	0.394639960298118	1	SPAG16	-841271
chr2_214135606_214136098	5.550609125	0.492231881033644	0.690647453022031	0.712710774331838	0.476024747950339	1	SPAG16	-851218
chr2_214550494_214551425	9.823928125	0.20038323189908	0.513604512187507	0.390150840080479	0.696425010701943	1	VWC2L	-139430
chr2_214683914_214684226	6.178914875	0.922562428530921	0.688493405811368	1.33997278803812	0.180254191974134	1	BARD1	125479
chr2_215137978_215138316	4.29315875	-0.0401594189933882	0.763103608925926	-0.0526264304396527	0.958029557700353	1	ABCA12	113
chr2_215284502_215284763	1.70541	1.17456867812219	1.30112234869454	0.902734995906167	0.366666558231932	1	ATIC	27054
chr2_215314926_215315517	5.952472625	-0.231618579855701	0.708784913228394	-0.326782604331571	0.743832317480417	1	ATIC	-3110
chr2_215328245_215329251	13.725877625	0.140881816686866	0.448563417261023	0.314073353433736	0.753465327161838	1	ATIC	-16429
chr2_215433900_215434213	4.660457625	-0.147318733713826	0.743509846685795	-0.198139586678645	0.842935853080514	1	FN1	1960
chr2_215540173_215541408	11.043221625	-0.0405480922858934	0.517576159346639	-0.0783422720572739	0.937555792531898	1	FN1	-104001
chr2_215549075_215549856	7.76993575	-0.15146183176553	0.573218580238061	-0.264230499476529	0.791602310763688	1	FN1	-112903
chr2_215624280_215625151	10.423191125	0.380123797343556	0.499440512699851	0.761099245411033	0.446597791156074	1	FN1	-188108
chr2_215680600_215681220	8.744005875	-0.0257593867291422	0.602268545583649	-0.0427705994577207	0.965884400768462	1	FN1	-244428
chr2_215751017_215751410	4.96026075	-0.0976025705264253	0.742484620417459	-0.131453996274763	0.895416176352997	1	MREG	262214
chr2_215773206_215774102	10.65009975	-0.411308577842448	0.517355873079002	-0.795020602345883	0.426601517906184	1	MREG	239522
chr2_215784288_215784614	5.31238125	-0.446829401648098	0.740351112820156	-0.603537151374067	0.546151408387005	1	MREG	229010
chr2_215808417_215809164	9.176387875	0.294432928029391	0.579885733613303	0.507743010325089	0.611633581144778	1	MREG	204460
chr2_215833639_215834616	10.386902875	0.564710400939446	0.500389307675151	1.12854210167507	0.259091046786054	1	MREG	179008
chr2_215846032_215846480	5.03839275	-0.833542928618801	0.768068627968498	-1.0852453781682	0.277812990938106	1	MREG	167144
chr2_215869871_215870274	3.063375875	1.10596723244568	0.906221993368285	1.22041535135886	0.222307460770137	1	MREG	143350
chr2_215918050_215918655	8.446148125	-0.245472116857146	0.562828727680833	-0.436139992122696	0.662735162814287	1	MREG	94969
chr2_215974349_215974786	5.0772235	0.362881643081969	0.770106562450651	0.471209649125957	0.637491028798226	1	MREG	38838
chr2_215998077_215999443	14.183014375	-0.182850040823239	0.434574798638804	-0.420756199844011	0.673933118313613	1	MREG	14181
chr2_216017252_216018163	9.386191125	0.395486223811236	0.557481907232003	0.709415352643274	0.478066763269202	1	MREG	-3629
chr2_216118456_216119023	6.6346625	-0.579681135064706	0.662632963876526	-0.874814817049643	0.381674673762723	1	XRCC5	-10993
chr2_216119844_216120145	2.966192625	-0.150172200797271	1.02071422161034	-0.147124628635379	0.883033650566028	1	XRCC5	-12381
chr2_216122951_216123235	3.25855475	-0.954366979756295	0.991419428802025	-0.962626868135415	0.335734809046206	1	XRCC5	-15488
chr2_216125375_216125677	3.53222275	-0.108708368909534	0.886107589523981	-0.122680778490942	0.902359885415377	1	XRCC5	-17912
chr2_216158122_216158322	2.738013125	-0.115349468199664	1.06594346117174	-0.108213495744761	0.91382633976626	1	XRCC5	-50659
chr2_216181720_216182715	8.823366875	0.174485464166621	0.565236555160683	0.308694585609417	0.75755386287472	1	XRCC5	-74257
chr2_216186930_216187784	10.02139875	0.37223150216071	0.565014397416441	0.658800030340394	0.510024187830597	1	XRCC5	-79467
chr2_216188399_216189108	9.481923625	0.349481431413455	0.54432155660225	0.642049588472996	0.520840986133266	1	XRCC5	-80936
chr2_216213579_216213909	2.976158375	1.3570841783227	1.00326242554527	1.35267118928043	0.176160698493032	1	XRCC5	-106116
chr2_216220930_216221827	10.515326625	0.77807442531007	0.499926487692351	1.55637767644928	0.119618310352242	1	XRCC5	-113467
chr2_216222496_216223671	12.3986565	1.42666107378208	0.490491236104217	2.90863723705544	0.00363007810605126	1	XRCC5	-115033
chr2_216225795_216226001	1.30887425	-0.0577090145565323	1.30133436775712	-0.0443460312632758	0.964628580100363	1	XRCC5	-118332
chr2_216315256_216316732	16.46189375	0.198752789458261	0.428746125016468	0.463567546996786	0.642957609976201	1	MARCH4	55296
chr2_216317433_216317665	2.612492125	-0.300612226957688	1.01808700567455	-0.295271647002814	0.767786373862252	1	MARCH4	54363
chr2_216374459_216374659	2.976630875	1.08430670689662	0.955031331757271	1.13536244397498	0.256223488547105	1	MARCH4	-2432
chr2_216391377_216392097	10.131967625	0.504834088152163	0.503373486887766	1.00290162533873	0.315908328344548	1	MARCH4	-19350
chr2_216426449_216426943	7.673144125	-0.514341149827694	0.589854878313803	-0.871979140526943	0.383219757283539	1	SMARCAL1	-14036
chr2_216489623_216490862	13.359758875	0.119401214906783	0.454035541936652	0.262977683195212	0.792567780106888	1	RPL37A	7327
chr2_216506784_216507049	3.239494875	-0.754722818090382	0.900434472264747	-0.838176281936568	0.401931705720536	1	RPL37A	-8596
chr2_216538948_216540153	15.897946875	0.234175583139316	0.442318239695364	0.529427823959055	0.596508700854615	1	RPL37A	-40760
chr2_216551161_216551459	3.68348475	-0.939483307201684	0.844146428620296	-1.1129387927841	0.265734717771239	1	RPL37A	-52973
chr2_216602702_216603577	11.515010125	0.0842149027448765	0.484232676141111	0.173914126192375	0.861932950715034	1	IGFBP2	56041
chr2_216644095_216644465	6.296426875	0.270458803934933	0.686649838833458	0.393881697248212	0.693668383814701	1	IGFBP2	15153
chr2_216648573_216648795	2.726083375	1.15231046892698	0.951077869967598	1.21158372549058	0.22567176741203	1	IGFBP2	10823
chr2_216657528_216657766	5.32610225	0.563561068158031	0.725600341526892	0.776682473677067	0.43734612963994	1	IGFBP2	1852
chr2_216682169_216682499	4.662789625	0.504125499775514	0.768442566207053	0.65603536548453	0.511801369663896	1	IGFBP5	13027
chr2_216695008_216695521	5.16981725	-0.846318299405515	0.769817959808271	-1.09937458411115	0.271604712055339	1	IGFBP5	5
chr2_216696819_216697347	6.744620875	0.646917020587857	0.701566549767412	0.922103570648183	0.356474554663072	1	IGFBP5	-1294
chr2_216774309_216774581	4.4610775	0.226865545752926	0.79605360991402	0.284987773345352	0.77565350914411	1	IGFBP5	-78784
chr2_216792098_216792482	4.403848875	0.4890224110867	0.770035185752768	0.635065020579083	0.52538600944507	1	TNP1	67583
chr2_216827471_216827671	3.784852125	0.728963612555012	0.833292739442098	0.874798948858074	0.381683309263307	1	TNP1	32394
chr2_216845279_216845643	6.17429975	-0.444872446108756	0.636768306819614	-0.69864099915824	0.484776414716932	1	TNP1	14422
chr2_216846266_216847456	9.352900375	0.131975801533255	0.587334397911725	0.224703000543637	0.822210330204376	1	TNP1	12609
chr2_216864144_216864399	2.6153865	1.22248721131575	1.11384593153679	1.09753708004217	0.272406680702996	1	TNP1	-4080
chr2_216917127_216917844	8.679979625	0.545733137756965	0.597518347062559	0.91333285486517	0.361067507803248	1	TNP1	-57063
chr2_216949015_216950832	17.750972	-0.501689942253719	0.421117553506792	-1.19132992219387	0.233524091661514	1	TNP1	-88951
chr2_217065650_217067330	16.243961375	0.792679473001993	0.440283547790496	1.80038404110249	0.0718000189703422	1	TNP1	-205586
chr2_217069952_217071612	18.396908875	0.322256221734621	0.42908959993241	0.751023147112824	0.452638725441955	1	TNP1	-209888
chr2_217150876_217151666	6.0076025	0.884758974856872	0.666702190238379	1.32706774900579	0.184486272627455	1	TNP1	-290812
chr2_217152189_217153004	9.041044	0.672581894981572	0.537104261026597	1.25223712374955	0.210483472371103	1	TNP1	-292125
chr2_217274518_217274870	2.97199425	-0.180281617496015	0.953708069594019	-0.189032286968861	0.850067511617943	1	TNP1	-414454
chr2_217289296_217289527	3.355555	-0.623696169818375	0.858016463283136	-0.726904665012893	0.467284359236759	1	TNP1	-429232
chr2_217290072_217290306	4.006499625	0.136745141404441	0.779964844192233	0.175322185894238	0.860826479931477	1	TNP1	-430008
chr2_217316366_217316697	3.863246875	-0.448528935368584	0.825659228208831	-0.543237355127265	0.58696639002073	1	DIRC3	439859
chr2_217317433_217317662	2.25437425	-1.08144703001622	1.08090161420415	-1.00050459339213	0.317066375814802	1	DIRC3	438894
chr2_217326617_217327326	7.097845	-0.402927851399063	0.592876401316065	-0.679615262986764	0.496748102790127	1	DIRC3	429230
chr2_217333183_217333386	3.059255375	-0.581356522187228	0.889607573205902	-0.653497721576469	0.513435457803686	1	DIRC3	423170
chr2_217363659_217363874	2.35668675	-0.1075342510375	1.00614117442318	-0.106877895240844	0.914885849771417	1	DIRC3	392682
chr2_217434313_217434742	6.130314125	-0.135535128175626	0.679162486611667	-0.1995621531628	0.841823029718171	1	DIRC3	321814
chr2_217510112_217510854	10.463587125	0.146091997276058	0.535339895056908	0.272895778224278	0.784933331884373	1	DIRC3	245702
chr2_217559638_217559838	2.096375125	-2.01474278741891	1.1004647123626	-1.83081089723762	0.067128773264822	1	DIRC3	196718
chr2_217621875_217622648	8.131097875	-0.172313704330769	0.585241004976162	-0.294432042296468	0.768427785228939	1	DIRC3	133908
chr2_217685364_217685653	3.824739125	1.32648012744307	0.932845059605692	1.42197261354824	0.15503420144024	1	DIRC3	70903
chr2_217690666_217691682	8.496688375	-0.84230488582713	0.594410670023823	-1.41704200194349	0.15647064773886	1	DIRC3	64874
chr2_217709685_217710097	3.1827855	-0.837808998370628	0.946799541614256	-0.884885302058973	0.376218496013696	1	DIRC3	46459
chr2_217756776_217757177	4.73662475	-0.100968598639364	0.753464852743344	-0.134005718079271	0.893398052847265	1	DIRC3	-221
chr2_217785422_217785722	3.680907625	1.02493531388241	0.910316956710353	1.12591038355065	0.260203453786636	1	DIRC3	-28867
chr2_217850079_217850353	5.746086875	0.684614515231695	0.730526080135454	0.93715273670278	0.34867999748948	1	TNS1	69857
chr2_217978591_217979399	10.164001375	0.782610140826581	0.563077610919132	1.3898796997968	0.164565410961979	1	TNS1	-58382
chr2_217994687_217994896	4.0819655	0.656734887300051	0.782974844100815	0.838768821563174	0.401599049933066	1	RUFY4	74359
chr2_217996096_217996491	6.31862	0.666912705375076	0.650343442715007	1.0254777115779	0.305137836832459	1	RUFY4	72764
chr2_218010001_218010651	9.073249375	1.51679470459222	0.614457664498298	2.46850969924947	0.0135676975121986	1	RUFY4	58604
chr2_218069166_218069579	4.554390625	1.01673084527048	0.864775581344274	1.17571641383536	0.239708217332395	1	RUFY4	0
chr2_218186574_218186774	3.883840875	0.508762527166809	0.905626761446455	0.561779475635437	0.574266277556881	1	CXCR1	-19579
chr2_218221319_218221564	3.619276375	-0.487654153871208	0.882776392471462	-0.55240960001881	0.580667754806883	1	ARPC2	-4226
chr2_218222404_218222635	3.375502375	-0.322712787575699	0.924979517351756	-0.348886414803687	0.727174584551683	1	ARPC2	-5311
chr2_218223307_218223593	3.752843125	0.466222460619328	0.86209138322565	0.540803990958457	0.588642691723818	1	ARPC2	-6214
chr2_218297842_218298276	5.474751625	0.715031886978792	0.747144934935471	0.957018984597075	0.338557672846449	1	PNKD	-27451
chr2_218356950_218357155	4.472173875	1.00552412039049	0.815529611638446	1.23297070522103	0.217586693955565	1	CATIP	-95
chr2_218384206_218384549	4.520432625	1.19137783068829	0.761521117084218	1.56447116693224	0.117706959068415	1	SLC11A1	-2178
chr2_218448747_218448947	3.995418875	-0.0260150611458129	0.792738305104477	-0.032816707579665	0.973820754666704	1	VIL1	-29656
chr2_218605554_218605986	5.065288625	-0.184641032108335	0.732298245674376	-0.252139115720943	0.800933536452066	1	PLCD4	3754
chr2_218679133_218679441	3.2919695	1.4187628489967	0.988245678529617	1.43563779717979	0.151105433597616	1	STK36	-7108
chr2_218717331_218718325	8.44512175	-0.187412525565993	0.562946202899216	-0.332913739538174	0.739199397823973	1	TTLL4	-6487
chr2_218733554_218734033	5.516663375	0.0709461357119817	0.68311059413471	0.103857466596384	0.917282461245551	1	TTLL4	-22710
chr2_218832389_218832741	3.771862375	0.6818454859376	0.853183321717165	0.799178170249835	0.424187107947437	1	PRKAG3	-303
chr2_218846872_218847653	10.763495375	0.603935143792758	0.524685754787317	1.15104162497715	0.249715111479698	1	WNT6	12168
chr2_218854089_218854420	4.333546375	0.0747227307011681	0.806608088191964	0.0926382115367344	0.926190985843508	1	WNT6	5401
chr2_218859460_218860828	14.72790175	0.594322133994085	0.49091190387314	1.21064926172104	0.226029855832355	1	WNT6	0
chr2_218896380_218897288	12.1264625	0.291176930260823	0.5091467129166	0.571891996695495	0.567395146398767	1	WNT10A	-16018
chr2_218904653_218904865	3.35014175	0.127500951296176	0.906871753101281	0.140594247047781	0.888190493284476	1	WNT10A	-24291
chr2_218958977_218959522	8.995524375	1.11974170033978	0.575788607677359	1.94470971708982	0.0518099253731988	1	CDK5R2	133
chr2_218979974_218981188	10.7015675	0.684610346295277	0.575764388879059	1.18904600478701	0.234421564137237	1	FEV	4470
chr2_218995794_218996963	15.58272625	1.05207750990582	0.458157393123424	2.2963233283947	0.0216574012112096	1	CRYBA2	-2373
chr2_219025792_219026222	7.650304	0.00193333533420184	0.583560802362353	0.00331299725131532	0.997356615478804	1	CFAP65	15302
chr2_219026822_219027049	3.9056565	1.37753741070028	0.884416104255754	1.55756708191049	0.119335907082102	1	CFAP65	14475
chr2_219041188_219041481	3.683606375	0.247725778598513	1.00269332200217	0.247060365480302	0.804861506793931	1	CFAP65	43
chr2_219049667_219049876	3.270133625	1.27271156668009	0.907758594311861	1.4020374741204	0.160904056578527	1	CFAP65	-8144
chr2_219124843_219125946	12.67086775	0.614113097872706	0.473951562891102	1.29572966091011	0.195068638782743	1	NHEJ1	34908
chr2_219124843_219125946.1	12.67086775	0.614113097872706	0.473951562891102	1.29572966091011	0.195068638782743	1	RP11-33O4.2	44042
chr2_219142512_219143031	6.488220375	0.518945593660068	0.70330672478589	0.737865251918432	0.460596336383289	1	NHEJ1	17823
chr2_219142512_219143031.1	6.488220375	0.518945593660068	0.70330672478589	0.737865251918432	0.460596336383289	1	RP11-33O4.2	26957
chr2_219156960_219157161	2.40301775	-0.897479076593729	1.13241459707521	-0.79253577171447	0.428048342396148	1	NHEJ1	3693
chr2_219156960_219157161.1	2.40301775	-0.897479076593729	1.13241459707521	-0.79253577171447	0.428048342396148	1	RP11-33O4.2	12827
chr2_219197133_219197335	1.9848805	0.84019587836715	1.31102431789971	0.64086978929053	0.521607285464778	1	ZFAND2B	9449
chr2_219254271_219254947	7.662030375	1.24240827118924	0.679199882755807	1.82922332988082	0.0673661588439804	1	TUBA4A	0
chr2_219254271_219254947.1	7.662030375	1.24240827118924	0.679199882755807	1.82922332988082	0.0673661588439804	1	TUBA4B	-1029
chr2_219273461_219275111	17.627656	0.597077651316496	0.422221141342241	1.41413489958932	0.157322297853897	1	DNAJB2	4156
chr2_219286263_219287125	16.103631	0.573440541875309	0.428789682679018	1.337346874329	0.181109436990917	1	DNAJB2	-6997
chr2_219294522_219295232	12.60469025	0.733072111520342	0.472779692036319	1.55055753000496	0.121007756577407	1	PTPRN	14267
chr2_219298916_219299118	3.33582575	1.01627057794285	0.960978989398253	1.05753672989169	0.290266700789312	1	PTPRN	10381
chr2_219308570_219308972	4.503547	2.33735099624039	0.90650578228797	2.57841818762705	0.00992537996574968	1	PTPRN	527
chr2_219357814_219358994	11.91800525	1.05977541498756	0.525394223581702	2.01710518962864	0.043684537185391	1	RESP18	-24637
chr2_219398771_219399275	8.481674375	0.359609229510279	0.576856317105431	0.623394801871527	0.533025113041253	1	DNPEP	733
chr2_219400623_219400824	3.370888625	-0.704905936989897	0.919778891296391	-0.766386295293601	0.443446484858395	1	DNPEP	-616
chr2_219404607_219404891	3.95080475	1.35727107369905	0.899273407450552	1.50929746443512	0.131222782400936	1	DNPEP	-4600
chr2_219445471_219446681	17.0986205	0.365223581568992	0.424092281260216	0.861188938604842	0.389133991257332	1	SPEG	-10626
chr2_219459613_219459933	5.923836375	0.93405484249673	0.693833263767615	1.34622378498355	0.178230356592561	1	SPEG	-24768
chr2_219460809_219461117	4.293984625	-0.708486655338939	0.77119040708883	-0.918692256576956	0.358256561184648	1	SPEG	-25964
chr2_219468916_219469760	10.124722625	0.188568818002105	0.510392381364761	0.369458528158046	0.711785979645671	1	SPEG	-34071
chr2_219476684_219476932	4.8971485	0.48766076361133	0.752863047158109	0.647741664904582	0.517152051193475	1	SPEG	-41839
chr2_219509891_219510241	4.849977	0.776425233984061	0.769800428403323	1.00860587411529	0.313163689063091	1	ASIC4	4089
chr2_219513219_219513482	3.125375875	0.429830468365609	0.935156830663877	0.459634634824266	0.645778494562684	1	ASIC4	848
chr2_219529759_219530194	5.608496625	1.04435204335919	0.738398815633774	1.41434685599111	0.157260085685088	1	ASIC4	-15430
chr2_219642063_219643186	12.58586325	0.926636785180054	0.505242272330432	1.83404444942015	0.0666473963141527	1	SLC4A3	-14737
chr2_219650810_219651010	2.651886	1.40417293601653	0.986700579619877	1.42309933227919	0.154707361911051	1	SLC4A3	-23484
chr2_219675663_219676389	7.951129125	0.724710014097468	0.586228488442807	1.23622448991264	0.216375129934961	1	SLC4A3	-48337
chr2_219696435_219696784	4.077997375	-0.520739006734966	0.813965142674307	-0.639755905300886	0.522331303731359	1	SLC4A3	-69109
chr2_219707864_219708093	4.56784625	-0.566258863454918	0.750265720710524	-0.754744416309803	0.450402350567883	1	SLC4A3	-80538
chr2_219733290_219733754	6.576259625	0.125988878080205	0.655277620149823	0.192267939886912	0.847532330120565	1	SLC4A3	-105964
chr2_220077356_220077556	3.302335625	-0.0623324496456185	0.886050129341918	-0.070348671685104	0.943916144032058	1	SLC4A3	-450030
chr2_220143142_220144103	12.90071675	0.220844685121304	0.458830749618615	0.481320585651403	0.630288668545125	1	SLC4A3	-515816
chr2_220193291_220193629	5.691195625	0.615595376378074	0.678626195378989	0.907119973513969	0.364343356838976	1	SLC4A3	-565965
chr2_220278868_220279264	5.373341625	0.377470146230339	0.711105250902196	0.530821767595492	0.595542294312115	1	SLC4A3	-651542
chr2_220334797_220335048	2.942736125	-0.37377479907119	0.899650600396193	-0.415466625495037	0.677800342123942	1	SLC4A3	-707471
chr2_220504990_220505583	6.04707625	1.52685921900265	0.732908901861789	2.08328649730411	0.0372251167837309	1	SLC4A3	-877664
chr2_220780195_220780776	8.7053335	-0.332441657668414	0.570011170059378	-0.583219549248102	0.559745512534221	1	EPHA4	791508
chr2_221104724_221105005	3.760985625	-0.380055253934547	0.87187875257431	-0.435903791453107	0.662906534164232	1	EPHA4	467279
chr2_221124097_221125288	18.164177	-0.0108210803875402	0.41741349781689	-0.0259241266612972	0.979317856218705	1	EPHA4	446996
chr2_221346752_221347368	5.208671875	1.09781162740123	0.73298925958379	1.4977185723357	0.134206384421309	1	EPHA4	224916
chr2_221348116_221348509	4.799408	0.643896891827173	0.710191907770494	0.906651969393116	0.364590870224692	1	EPHA4	223775
chr2_221429891_221430258	2.895053	1.4583456146886	0.939641464025338	1.55202347972298	0.120656605608741	1	EPHA4	142026
chr2_221495013_221495473	4.548177125	0.701983553402821	0.786732056232431	0.892277806454893	0.372244046917624	1	EPHA4	76811
chr2_221504871_221505102	2.320289625	1.28747686570303	1.04498150977618	1.23205707819536	0.21792776330888	1	EPHA4	67182
chr2_221517790_221517996	2.74256725	0.773511290494275	0.970193000643924	0.797275686364352	0.425290937801893	1	EPHA4	54288
chr2_221641954_221642158	2.198401875	0.931517405645614	1.08471525266549	0.858766762389097	0.3904692085315	1	EPHA4	-69671
chr2_222001010_222001307	3.9825125	0.260902790642139	0.813469714835084	0.3207283392167	0.748416269345677	1	CCDC140	296840
chr2_222025179_222025418	2.478354875	1.06879632264162	1.15545784307971	0.924998111391845	0.354966889840446	1	CCDC140	272729
chr2_222053056_222053354	4.747816875	0.166354772949874	0.773996816081647	0.214929531353945	0.829822260203181	1	CCDC140	244793
chr2_222318671_222319072	4.196881125	0.217931672400416	0.886410819517209	0.245858542790705	0.805791736964687	1	PAX3	-19776
chr2_222319798_222320222	5.578712375	0.344676379763503	0.740281107230584	0.465602021174022	0.641500395970832	1	PAX3	-20903
chr2_222363827_222365205	12.946424375	0.213162932653605	0.484941576246755	0.439564151837417	0.66025280922802	1	SGPP2	59312
chr2_222480030_222480601	7.1374725	0.16744914159839	0.658654321271407	0.254229170280339	0.799318516125853	1	SGPP2	-55514
chr2_222572781_222573728	10.814417375	0.226995672269981	0.507175914768107	0.447567925960696	0.654465055357605	1	FARSB	82610
chr2_222605406_222605842	5.608117875	-0.794689438957877	0.710369891521047	-1.11869808735317	0.263268961443775	1	FARSB	50496
chr2_222689561_222689761	2.712554	-0.00653306012440853	1.0502727627754	-0.00622034613860172	0.995036913859053	1	MOGAT1	-17776
chr2_222690901_222691514	7.077284875	0.793815838317327	0.643099970800389	1.23435838028318	0.21706939053166	1	MOGAT1	-19116
chr2_222703595_222704548	8.5765695	0.852991704552171	0.584596135264076	1.45911280129633	0.144534063437741	1	MOGAT1	-31810
chr2_222727569_222727807	3.14476675	-0.419651823051494	0.902078588286539	-0.46520539174819	0.641784377939573	1	MOGAT1	-55784
chr2_222774535_222774831	3.72119625	0.567958861373972	0.859219987118574	0.661016817449328	0.508601528529892	1	ACSL3	86103
chr2_222775393_222776221	7.8059825	0.531151727500151	0.578392250295272	0.918324419507688	0.358449046517245	1	ACSL3	84713
chr2_222785167_222785688	4.403821125	0.531473914786665	0.744919618562681	0.713464784042258	0.475558197205685	1	ACSL3	75246
chr2_222792079_222792782	6.62684425	0.0907681690598288	0.689149377030806	0.131710442010269	0.895213325947386	1	ACSL3	68152
chr2_222798169_222798943	8.03876775	0.714928318581002	0.582442811876022	1.22746526183103	0.219647770544674	1	ACSL3	61991
chr2_222800132_222800463	4.153785375	-0.0116211647131244	0.753946426878602	-0.0154137804740809	0.987702069504596	1	ACSL3	60471
chr2_222816643_222817507	5.708337625	0.248553966673602	0.66161829314995	0.375675777479251	0.70715794777283	1	ACSL3	43427
chr2_222819443_222820528	15.432006125	0.503515578897182	0.441493165942744	1.14048329111052	0.254085009983028	1	ACSL3	40406
chr2_222847704_222848556	6.281479375	1.02070998604223	0.680717363787571	1.49946224430491	0.133753756376553	1	ACSL3	12378
chr2_222856829_222857092	3.046049625	0.519546696365557	0.939214530564127	0.553171484744276	0.580145990897856	1	ACSL3	3842
chr2_222867418_222867628	2.512881125	0.714616311875739	1.06779979875885	0.669241849180313	0.503341214559895	1	ACSL3	-6485
chr2_222868703_222869126	5.600688125	0.669781002872393	0.697640014929982	0.960066780199835	0.337021606292248	1	ACSL3	-7770
chr2_222876194_222876867	5.931716375	0.479730819894372	0.691380585732056	0.693873721354812	0.487761404889277	1	ACSL3	-15261
chr2_222884149_222884410	3.91364425	-0.769180441716478	0.864765968735655	-0.889466595038506	0.373752368412656	1	ACSL3	-23216
chr2_222889936_222890144	2.12125325	-0.424421060973744	1.25985766792081	-0.336880166530385	0.736207237124849	1	ACSL3	-29003
chr2_222891443_222892415	8.74197475	0.0851754965206725	0.578102113248421	0.14733642131502	0.882866486108785	1	ACSL3	-30510
chr2_222895752_222896345	1.606414875	-0.302757768815067	1.19280640808217	-0.25381970348554	0.799634850641148	1	ACSL3	-34819
chr2_222905032_222905604	5.9124705	0.294333139925443	0.689101146429212	0.427126179444947	0.669287425742029	1	ACSL3	-44099
chr2_222912675_222912902	2.865298125	0.483141828414543	1.01388760664434	0.476524049853607	0.633701077785596	1	ACSL3	-51742
chr2_222959207_222960341	12.840744375	0.460214935221521	0.483812722617007	0.95122536822132	0.341489983246562	1	KCNE4	91473
chr2_222982290_222982807	5.842448875	1.51978185301517	0.696053297403927	2.18342741666982	0.0290043487532807	1	KCNE4	69007
chr2_223047293_223047544	3.571963875	-0.00606639275872032	0.88788472926255	-0.00683241028794232	0.994548567732019	1	KCNE4	4270
chr2_223062050_223063245	11.584344125	0.177223918168528	0.508534432866867	0.348499347761816	0.727465203569414	1	KCNE4	-10237
chr2_223093303_223093809	6.4502655	0.656167862695971	0.676833145515751	0.969467684972738	0.332311895877908	1	KCNE4	-41490
chr2_223465443_223465694	3.25317	0.64948006283492	0.927854798933376	0.699980280946476	0.483939619235188	1	SCG2	136810
chr2_223525954_223526161	3.9487445	1.15290408284839	0.826218818345433	1.39539799536056	0.162895855505332	1	SCG2	76343
chr2_223527431_223529225	15.221659375	0.713757870248091	0.446692728814806	1.59787214835997	0.110071433670011	1	SCG2	73279
chr2_223558289_223559068	9.582378875	-0.32700814301341	0.552794377035575	-0.591554756340015	0.554148778163054	1	SCG2	43436
chr2_223576609_223577837	14.9420745	0.719781554637636	0.428705238864554	1.67896608061989	0.0931586545493795	1	SCG2	24667
chr2_223581002_223581215	4.02156625	-0.0366652297989316	0.840024287351948	-0.0436478210820705	0.965185132284841	1	SCG2	21289
chr2_223586262_223586462	3.368899125	0.142340585896635	0.88431434865353	0.16096152472632	0.872123704256603	1	SCG2	16042
chr2_223599578_223600141	6.527528875	-0.404628725383	0.642478009355088	-0.629793890983383	0.528829443098225	1	SCG2	2363
chr2_223602993_223603231	1.903438125	0.433933075634014	1.39671940940084	0.310680207286703	0.756043745454214	1	SCG2	-490
chr2_223649073_223650292	14.35367325	0.369155565443046	0.446744075714511	0.826324478623758	0.408620051226444	1	SCG2	-46570
chr2_223694240_223694598	4.256263875	0.404776035212031	0.792614601734622	0.510684555048805	0.609571957392301	1	SCG2	-91737
chr2_223702859_223703080	2.58216175	0.987388992132222	1.03837325795894	0.950899866270694	0.341655209711941	1	SCG2	-100356
chr2_223710935_223711186	3.44172575	0.891490345000296	0.916573087256088	0.972634214767442	0.330735131419656	1	SCG2	-108432
chr2_223718256_223718488	3.951074	0.704862978411277	0.85183217879958	0.827466954118339	0.407972444867583	1	SCG2	-115753
chr2_223719033_223719233	3.256535625	0.197814562606848	0.889457834168497	0.222399033442405	0.824003264183318	1	SCG2	-116530
chr2_223796793_223797991	16.05980525	0.726693487294851	0.413165067366691	1.75884542206444	0.0786037673982625	1	AP1S3	39551
chr2_223814944_223815165	3.382683	0.565130506237089	0.917329945086981	0.616060240117316	0.537854762210196	1	AP1S3	22377
chr2_223836520_223837614	15.41682525	0.871541837163204	0.498568748248235	1.74808758115193	0.0804488630893788	1	AP1S3	0
chr2_223934320_223934716	5.164196125	0.408214427145661	0.756645703042562	0.53950537947177	0.589538186099723	1	WDFY1	10672
chr2_223941521_223942078	7.463146	0.367044819735241	0.635565077831715	0.577509420415995	0.563595376694808	1	WDFY1	3310
chr2_223963280_223963542	2.993845375	-0.0744187623139023	1.02139870973726	-0.0728596596064291	0.941917795555756	1	MRPL44	-5877
chr2_223970863_223971063	3.354225625	0.375152683105622	0.860940833846148	0.435747345644733	0.663020050455391	1	MRPL44	-13460
chr2_223972960_223974253	12.88393375	0.498901860242905	0.477501492559583	1.04481738385488	0.296107378852896	1	MRPL44	-15557
chr2_223978125_223978325	3.207700875	-0.0477401962087352	0.934479045336634	-0.0510874978384747	0.959255798263991	1	SERPINE2	53154
chr2_223979454_223979815	4.660930625	-0.154981879375273	0.771151103784548	-0.200974722871658	0.840718339027168	1	SERPINE2	51664
chr2_223983449_223983690	2.812742125	1.94054594005949	1.0578785235978	1.83437502205809	0.0665983447341358	1	SERPINE2	47789
chr2_223998702_223999493	11.017448875	0.486545728489896	0.508772606431644	0.956312746282391	0.338914252124261	1	SERPINE2	31986
chr2_224090903_224091999	8.137491875	0.519972349005123	0.569328406148911	0.913308282863232	0.361080427319796	1	SERPINE2	-59425
chr2_224094518_224094841	2.91857525	0.30694049490044	0.923849828450579	0.332240679651606	0.739707528748886	1	SERPINE2	-63040
chr2_224098010_224098802	6.432151875	-0.234991805337469	0.68885319115865	-0.341134814142637	0.733002093565112	1	SERPINE2	-66532
chr2_224107339_224108501	9.706166875	0.245687630434671	0.538966202449647	0.455849790428416	0.648497997130858	1	SERPINE2	-75861
chr2_224110044_224110253	3.586142375	-0.355374065361061	0.832164685706713	-0.427047760455324	0.669344541104175	1	SERPINE2	-78566
chr2_224110966_224112126	11.758628875	-0.0357335819479435	0.481007910887351	-0.0742889693477664	0.940780453963957	1	SERPINE2	-79488
chr2_224121310_224123080	14.352827625	0.369964658208373	0.443175691363613	0.834803590129286	0.403828304147158	1	SERPINE2	-89832
chr2_224149659_224149940	3.295163625	0.677165784589471	0.85371727749074	0.793196767177781	0.42766319074476	1	SERPINE2	-118181
chr2_224150827_224151066	2.420447	0.923297202464468	0.996751220778947	0.926306567994895	0.354286683586944	1	SERPINE2	-119349
chr2_224172878_224173285	3.657505625	0.296691944264315	0.943350862335051	0.314508584356325	0.753134797639881	1	SERPINE2	-141400
chr2_224181460_224182491	14.174582125	0.470565811795204	0.494583619235647	0.951438328108074	0.341381911391841	1	SERPINE2	-149982
chr2_224268272_224269180	13.620561625	0.313048140072574	0.445016973594438	0.703452134744567	0.481774026160781	1	FAM124B	132906
chr2_224313103_224313441	5.1493335	1.07557617252791	0.746231626438029	1.44134359148236	0.149487637868311	1	FAM124B	88645
chr2_224579398_224580224	10.3573715	-0.118971027929677	0.545497397575766	-0.218096417065222	0.827353988983345	1	CUL3	5125
chr2_224689194_224689439	3.821732625	-0.197083866406922	0.841834194004639	-0.234112450896519	0.814897680088179	1	RP11-811O14.1	26927
chr2_224690106_224690774	9.448166125	-0.165592927021483	0.545302458074993	-0.303671704701375	0.761378016967679	1	RP11-811O14.1	25592
chr2_224816630_224817431	7.827629625	-0.280765050818534	0.564596625905188	-0.497284322888751	0.618988565409791	1	DOCK10	225012
chr2_225021959_225023268	15.31145175	0.472065951803896	0.424024368608505	1.11329910908905	0.265579988953802	1	DOCK10	19175
chr2_225103379_225103704	3.08688325	-0.117784145990554	0.900928155431293	-0.130736446941397	0.895983799287335	1	DOCK10	-60937
chr2_225104455_225105853	8.702847	-0.0659613898446849	0.559832005891547	-0.117823541974239	0.906207475674992	1	DOCK10	-62013
chr2_225120428_225120634	3.596597	0.0988808786089149	0.85387432433837	0.115802613792765	0.907808978947679	1	DOCK10	-77986
chr2_225464590_225465005	5.817390125	0.152968587275467	0.707519094924178	0.216204182152653	0.828828593755477	1	NYAP2	-64881
chr2_225781428_225781828	3.870417	-0.403786089368007	0.802929381138679	-0.502891161854577	0.615040795314893	1	NYAP2	-381719
chr2_225782355_225782689	4.709848	-0.00721293373541362	0.718956378157729	-0.0100325053849529	0.991995353126904	1	NYAP2	-382646
chr2_225888205_225888423	3.0957795	0.260049176645586	0.909534719060576	0.28591451342746	0.77494359745765	1	NYAP2	-488496
chr2_225889033_225889464	5.62930025	0.0940124434276225	0.703411065560747	0.133652209967265	0.893677596924145	1	NYAP2	-489324
chr2_225920133_225921526	16.960483625	0.502668026884456	0.411623733181712	1.22118329523665	0.222016627595365	1	NYAP2	-520424
chr2_225922161_225922429	2.85861125	-0.191520161057785	0.948879760000708	-0.201838177112811	0.840043234696832	1	NYAP2	-522452
chr2_226048053_226049414	15.92883575	-0.203564179255904	0.435179195659491	-0.467770935022327	0.639948407689371	1	NYAP2	-648344
chr2_226062284_226063080	7.063944625	0.46797887475508	0.60701389571927	0.770952490635419	0.440735092460008	1	NYAP2	-662575
chr2_226077100_226077443	4.946459125	0.382844604858985	0.705899894567039	0.54234971248126	0.587577615210331	1	NYAP2	-677391
chr2_226113582_226114863	13.95346725	0.414813001433014	0.443248858663647	0.935846744611222	0.349352100091765	1	IRS1	684897
chr2_226121425_226121625	2.328124625	0.619545434040719	1.02623295418334	0.603708379774007	0.546037541880979	1	IRS1	678135
chr2_226135517_226135811	3.8538475	0.0539773436963609	0.879269745569314	0.0613888331406324	0.95104954545002	1	IRS1	663949
chr2_226213304_226214469	14.5945575	0.376625112574208	0.440076948588519	0.855816497051656	0.392099288694294	1	IRS1	585291
chr2_226412106_226412443	3.811132375	0.616147584829747	0.81551234960476	0.755534340011361	0.449928435911126	1	IRS1	387317
chr2_226425516_226425816	4.00898775	0.557589423637932	0.786832323663606	0.708650886432467	0.47854114981156	1	IRS1	373944
chr2_226431625_226431825	3.1984185	0.709916513347769	0.879906964025448	0.806808608605623	0.4197767586629	1	IRS1	367935
chr2_226483729_226484531	11.302493625	-0.143799697780391	0.50210722730278	-0.286392407758904	0.774577589022043	1	IRS1	315229
chr2_226515206_226516066	9.208236125	0.336924559595133	0.539617054040318	0.624377152412903	0.532379926182718	1	IRS1	283694
chr2_226673254_226673480	3.285976875	0.964220518977634	0.901216950461042	1.06990943577388	0.284660075444753	1	IRS1	126280
chr2_226723457_226724143	7.534030625	-0.11210072492222	0.618412204163444	-0.181271850987909	0.856154199642394	1	IRS1	75617
chr2_226759124_226759540	5.4677435	-0.446578314853885	0.713955530007046	-0.625498782605519	0.531643747165591	1	IRS1	40220
chr2_226903091_226903634	5.3011035	0.67254103993385	0.724396189603739	0.928416037502551	0.353191802647578	1	RHBDD1	-67156
chr2_227163621_227164910	12.543737	0.951975968851558	0.540563407058752	1.76108104326065	0.0782246870427017	1	COL4A3	0
chr2_227163621_227164910.1	12.543737	0.951975968851558	0.540563407058752	1.76108104326065	0.0782246870427017	1	COL4A4	0
chr2_227176955_227177633	7.76160025	0.161804828074132	0.597445142060612	0.270827924913844	0.786523381261041	1	COL4A3	-12391
chr2_227178179_227178413	3.576433125	-0.335668197688023	0.855376394675675	-0.392421628393539	0.694746707888779	1	COL4A3	-13615
chr2_227187704_227189146	15.760905	0.344503533287275	0.426672608104175	0.807418912636552	0.419425174340675	1	COL4A3	-23140
chr2_227191256_227192741	12.790107125	0.425623327740593	0.473310283803362	0.899248003488172	0.368520576469673	1	COL4A3	-26692
chr2_227328562_227328808	3.234846	-0.544279816839117	0.943874908659086	-0.576644014843394	0.564179959316051	1	MFF	-3394
chr2_227371298_227371610	4.734873	0.533963816523845	0.729914023304776	0.731543441385409	0.464447280280611	1	TM4SF20	7697
chr2_227406400_227407447	16.52797725	0.355251549937062	0.413144024291081	0.859873383250896	0.389858842076509	1	RP11-563C6.1	-18451
chr2_227411538_227411754	3.22195975	-0.0132448518383042	0.907398577638017	-0.0145965093672296	0.9883540840785	1	RP11-563C6.1	-23589
chr2_227456307_227456509	3.933712125	-0.0908139115680588	0.811983905955018	-0.111842009308359	0.910948677849286	1	AGFG1	15860
chr2_227460748_227461011	3.934049375	0.582477039676044	0.850419048671878	0.684929436359302	0.493388449734896	1	AGFG1	11358
chr2_227463034_227463661	8.1178725	-0.152513457046781	0.585010942915397	-0.260701887535183	0.794322410340603	1	AGFG1	8708
chr2_227465811_227467030	16.66108475	0.0162152562971164	0.426266076588657	0.0380402222641891	0.969655612493024	1	AGFG1	5339
chr2_227506328_227506719	4.503746375	0.0355315576447842	0.83006073214206	0.0428059734293071	0.965856202247953	1	AGFG1	-33960
chr2_227509763_227510682	11.458082	0.584869517293969	0.507226052514067	1.15307467823283	0.248879733978214	1	AGFG1	-37395
chr2_227622532_227624065	12.851072	0.478903132430171	0.482653634754299	0.992229412452187	0.321085627797167	1	AC064853.3	9021
chr2_227703314_227704865	15.46578575	0.562690233849279	0.425263635728646	1.32315624138699	0.185783424649882	1	SLC19A3	13167
chr2_227712871_227714347	16.206953375	0.807878725614385	0.421661224590224	1.91594265372514	0.0553723954645943	1	SLC19A3	3685
chr2_227839400_227840188	9.159614375	0.61479225940084	0.550926465730436	1.1159243522377	0.264454516865484	1	CCL20	-25559
chr2_227849676_227850511	7.5298145	1.13612781258467	0.59709347174815	1.90276374862775	0.0570713794592243	1	DAW1	21096
chr2_227854758_227855240	5.345741125	1.014162412184	0.708714248880258	1.43098916634785	0.152433320069984	1	DAW1	16367
chr2_227855931_227856707	7.11046675	0.801098850036898	0.601124146076057	1.33266789442116	0.18264081366912	1	DAW1	14900
chr2_227857382_227857758	2.981075625	1.21912768794563	0.957100461819716	1.27377191483925	0.202744261273712	1	DAW1	13849
chr2_227859425_227859654	2.23815475	0.815860013151255	1.05267887712121	0.775032187766902	0.4383206399845	1	DAW1	11953
chr2_227870366_227870636	2.4473335	0.780389347861936	1.07929098323938	0.723057414525675	0.469644611099328	1	DAW1	971
chr2_227884677_227884956	5.457626625	0.569616219530394	0.691530881849689	0.823703227839659	0.410108204934174	1	DAW1	-13071
chr2_228343154_228343499	5.0269485	-0.133350614728008	0.738427622042251	-0.180587251542952	0.85669156315222	1	SPHKAP	-161509
chr2_228425701_228426322	6.67334275	0.241789128777228	0.668647347504237	0.361609344117971	0.717643980981873	1	SPHKAP	-244056
chr2_228541343_228543074	16.251149375	0.421305630924786	0.411545099265742	1.02371679720268	0.305969059218344	1	SPHKAP	-359698
chr2_228544582_228544996	4.806053625	0.044991458817458	0.757980698436809	0.059356998021512	0.952667763242821	1	SPHKAP	-362937
chr2_228545735_228546537	9.7554175	0.178354633787964	0.526425588483837	0.33880312372665	0.734758047921692	1	SPHKAP	-364090
chr2_228561156_228561456	3.047446375	1.52818748352817	1.0773400420068	1.41848202419133	0.156050083172562	1	SPHKAP	-379511
chr2_228700210_228700780	7.04888475	-0.183113749699907	0.603690932652165	-0.303323670765507	0.761643208734172	1	SPHKAP	-518565
chr2_228755673_228756133	7.80451	0.847061795222507	0.610308874633622	1.38792311635811	0.165160457919433	1	PID1	515153
chr2_229270906_229271733	10.793508875	0.524861348190555	0.539734206997485	0.972444105609561	0.330829658925623	1	PID1	0
chr2_229273434_229273865	3.985297125	1.10264812742715	0.931686106306895	1.18349744614947	0.236612058063508	1	PID1	-2149
chr2_229454204_229455816	12.791853125	0.263067455695332	0.472312618742633	0.5569774027966	0.577542868496312	1	DNER	258743
chr2_229488719_229490113	17.71586175	0.484803106534923	0.439728738275225	1.10250494074255	0.270242211722963	1	DNER	224446
chr2_229854912_229856188	9.86843525	1.01192624721863	0.545964869678593	1.85346402931446	0.0638158772719881	1	TRIP12	65716
chr2_229901007_229902456	17.411115	0.811961399691804	0.478489524606397	1.69692617693087	0.0897106183258382	1	TRIP12	19448
chr2_229909537_229909737	3.005949625	0.779537011273538	0.936704168623929	0.832212599650028	0.405288953233885	1	TRIP12	12167
chr2_229911368_229911591	2.581613125	2.01500962220811	1.18762480887229	1.69667188421356	0.089758711064925	1	TRIP12	10313
chr2_229912417_229912704	3.526182375	-0.453043230443708	0.869008260645816	-0.521333629333997	0.602134377924469	1	TRIP12	9200
chr2_229914346_229914546	2.190741625	-0.171043260034374	1.22411625804725	-0.139727953868718	0.888874939074327	1	TRIP12	7358
chr2_229928270_229928909	4.569019875	-1.07685796574094	0.818431733538733	-1.31575783490802	0.188255335650203	1	FBXO36	-5969
chr2_229980790_229981479	6.618100875	1.25973168952748	0.667145613312262	1.88824098426298	0.0589936060511281	1	FBXO36	-58489
chr2_230008514_230008767	2.67848475	0.82069256371356	1.18043075423717	0.695248375025535	0.48689966093968	1	FBXO36	-86213
chr2_230097534_230097734	2.403437125	0.318053861257608	1.08885559000751	0.292099213317547	0.770210768151675	1	SLC16A14	-28535
chr2_230130662_230131528	14.400274625	-0.14722773431479	0.440396154099561	-0.334307493251874	0.738147536615503	1	SLC16A14	-61663
chr2_230229880_230230903	11.2290095	0.167155385663049	0.506563937731807	0.329978850076666	0.741415943085149	1	SP140	-4136
chr2_230342103_230342982	14.786971375	0.233229708931996	0.478774639998172	0.487138811138549	0.626159964020557	1	SP140L	-14920
chr2_230443099_230444140	10.205495	0.782593984887706	0.517742519478942	1.5115505399775	0.130648242208986	1	SP100	-27158
chr2_230612283_230612483	3.016611375	2.38072456423381	1.1077460430552	2.14916097345533	0.0316216417398794	1	CAB39	100362
chr2_230669295_230669534	3.130596125	0.20808923594302	0.91863654689452	0.226519657471143	0.820797272077673	1	CAB39	43311
chr2_230676254_230676454	2.8190205	0.0988307447047056	0.957922916631263	0.103171918104084	0.917826527058248	1	CAB39	36391
chr2_230686359_230686562	3.09517425	0.760621412162993	0.899188445121563	0.845897671716814	0.3976098314783	1	CAB39	26283
chr2_230687218_230688393	17.673914125	0.605621310378316	0.437403669081046	1.38458214502563	0.166180274186547	1	CAB39	24452
chr2_230716712_230717824	9.3191225	0.225377192983002	0.570714968610567	0.394903244839878	0.692914295187971	1	CAB39	-3868
chr2_230797029_230798301	16.414345125	0.354308491141856	0.4348649147182	0.814755293310923	0.415212396032791	1	CAB39	-84185
chr2_230824078_230824718	7.66596625	0.246457681810835	0.618692092277104	0.398352726481027	0.69037019933997	1	ITM2C	40550
chr2_230960875_230961370	8.870294	0.0535182149876404	0.54882645809831	0.0975139120899556	0.922318286632853	1	GPR55	0
chr2_230973853_230974929	16.2479405	0.221690693742704	0.412091761461739	0.537964391611084	0.590601632140985	1	GPR55	-12787
chr2_230986458_230987350	12.387553375	0.695201391004107	0.490389446354227	1.41765161581788	0.156292502629625	1	SPATA3	8771
chr2_231037165_231037706	6.891571125	0.926954441241681	0.76880300972589	1.20571125439816	0.227928844036718	1	C2orf72	0
chr2_231052471_231053367	18.0510705	0.520559745526024	0.417667532213215	1.24634956125889	0.212636089998762	1	PSMD1	3497
chr2_231179494_231180567	12.03508525	0.320367101444843	0.471868923723217	0.678932401220727	0.497180694614339	1	ARMC9	17979
chr2_231181416_231182011	7.701932375	0.283612627604996	0.582007514224576	0.487300628726178	0.626045302233015	1	ARMC9	16535
chr2_231192066_231193303	16.163292125	0.394461610198688	0.432633702202484	0.911768103572453	0.361890804476613	1	ARMC9	5243
chr2_231227614_231227838	4.146372875	0.217261535058834	0.791457368031399	0.274508196947148	0.7836941052264	1	ARMC9	-29069
chr2_231260526_231261060	5.638809	0.630056387006607	0.681569861712745	0.924419377088229	0.35526800988319	1	ARMC9	-61981
chr2_231297261_231297603	4.524073125	-0.707347238682518	0.779179571123211	-0.907810298032911	0.363978456613315	1	ARMC9	-98716
chr2_231308950_231309150	3.166494	0.210047583679041	0.929233493933784	0.226043922276018	0.821167259237129	1	ARMC9	-110405
chr2_231355819_231356019	3.43807525	-1.127412993325	0.852545638824914	-1.32240778907619	0.186032396546162	1	ARMC9	-157274
chr2_231357897_231358233	5.201352	0.201651888272293	0.694705860352347	0.290269450397348	0.771610108252269	1	ARMC9	-159352
chr2_231370154_231370426	4.460551	0.668844919915184	0.769652304664431	0.869022175158431	0.384835001867782	1	ARMC9	-171609
chr2_231371103_231371475	4.719697625	-0.217251029506907	0.751888840275044	-0.288940356432789	0.772627020227868	1	ARMC9	-172558
chr2_231402048_231402268	3.72023175	0.195683262527949	0.839464391666647	0.233104899350698	0.815679950562187	1	B3GNT7	-6506
chr2_231530047_231530742	10.00389075	1.36643079497149	0.556820375396977	2.45398849493846	0.0141281501570414	1	NMUR1	0
chr2_231549748_231550483	5.715064125	2.02736624224508	0.729585478765778	2.77879193220063	0.00545614614001552	1	NMUR1	-19253
chr2_231557401_231557969	5.975975375	1.08085332881592	0.680203739443132	1.58901409407245	0.11205721076857	1	NMUR1	-26906
chr2_231596723_231597701	17.398520125	0.363119152784294	0.405000513518037	0.896589363875269	0.36993807564848	1	TEX44	-3823
chr2_231601532_231601782	4.09082825	1.622944909926	0.902848959839683	1.79758185711836	0.0722432955638974	1	TEX44	-8632
chr2_231627319_231628481	15.3672875	0.254259429799156	0.446134311666447	0.569916778759787	0.568734144123225	1	TEX44	-34419
chr2_231634615_231634896	4.635099875	0.156836281672687	0.747190784903047	0.209901252587099	0.833744744585734	1	TEX44	-41715
chr2_231640347_231640996	7.38120375	0.380221836777703	0.597830107541144	0.636003158726052	0.524774363219655	1	TEX44	-47447
chr2_231648309_231648641	3.84352275	1.44714480895992	0.893419624555692	1.61978175673005	0.105279166502739	1	TEX44	-55409
chr2_231661885_231662855	13.755454125	0.00221982221223592	0.448508625584783	0.00494934118455721	0.996051013205085	1	PTMA	46926
chr2_231675139_231675421	5.759376	0.115342603830908	0.661874703847777	0.174266523800304	0.861656006795868	1	PTMA	34360
chr2_231702110_231702333	3.490607125	-0.452566531280343	0.888019383350918	-0.509635870303411	0.610306588828934	1	PTMA	7448
chr2_231714019_231715001	12.088786875	-0.301618296685563	0.505574994082991	-0.596584681235346	0.550784701259879	1	PTMA	-4239
chr2_231716187_231716621	7.991066	-0.351070743814498	0.563647807364527	-0.622854802639995	0.533379941371873	1	PTMA	-6407
chr2_231743162_231744455	16.4441245	-0.124816240988672	0.435709072613785	-0.286466931340008	0.774520517613254	1	PDE6D	36837
chr2_231765996_231766365	4.09854575	0.332174996488536	0.874328919426938	0.379919946724687	0.704004840222844	1	PDE6D	14927
chr2_231905894_231906223	4.493446375	0.691961894240032	0.808320526487532	0.85604889590875	0.391970734139723	1	NPPC	20181
chr2_231909066_231910824	18.395502375	0.287260321522689	0.411552958504382	0.697991146914887	0.485182730638331	1	NPPC	15580
chr2_231924982_231926387	17.972101	0.49027936983282	0.433893608569569	1.12995296577228	0.258496043871147	1	NPPC	17
chr2_232250598_232250929	5.266491375	-0.470766045466029	0.730150581565065	-0.644751996851048	0.519087914363303	1	DIS3L2	-289354
chr2_232385651_232386749	12.87416425	0.0122015608804449	0.483756328482932	0.0252225349045236	0.979877462418128	1	ALPP	-7118
chr2_232418742_232418942	4.182954875	0.284236035023519	0.842403829173476	0.33741066360346	0.735807347103668	1	ALPPL2	-11900
chr2_232444190_232444491	4.3967595	1.01266398173066	0.7653195441809	1.32319106369417	0.185771847045417	1	ALPI	11632
chr2_232502949_232503345	5.828432875	1.33893946060432	0.833412246025061	1.60657521771531	0.108147582507703	1	ECEL1	-15121
chr2_232610875_232611192	3.276048125	-0.765408500498814	0.914605217504886	-0.836873096555155	0.402663904228875	1	EFHD1	-4819
chr2_232611927_232612432	8.244058625	0.428143959324981	0.575075244808655	0.744500764360736	0.456573578963424	1	EFHD1	-5871
chr2_232624108_232624540	5.6545175	0.322193034046308	0.703173694869516	0.458198360372533	0.646809937754213	1	EFHD1	-18052
chr2_232838443_232838722	4.716918625	0.451296683273648	0.795819525150103	0.567084205666513	0.570656973115485	1	GIGYF2	-141137
chr2_232853307_232853687	5.417333625	0.339165254154866	0.696674587216578	0.486834542809911	0.626375588981084	1	GIGYF2	-156001
chr2_232854236_232854769	5.876203	0.622725525130972	0.662459191458006	0.94002096002384	0.347206809494271	1	GIGYF2	-156930
chr2_232856028_232856600	7.25550775	0.472225876629757	0.594899297973497	0.793791282387419	0.427316948535146	1	GIGYF2	-158722
chr2_232891233_232891470	4.98041175	0.0498343971196965	0.771345014076914	0.064607142342567	0.948486797826524	1	NGEF	121803
chr2_232903989_232904368	4.5868965	0.271555386295088	0.805608910612232	0.33708091198832	0.736055906285217	1	NGEF	108905
chr2_232906258_232906459	2.178732	0.46054286571457	1.10063636174906	0.418433264355089	0.675630369978813	1	NGEF	106814
chr2_232927415_232928155	8.806672875	1.5382170665066	0.610516647892346	2.51953336869175	0.0117510501627764	1	NGEF	85118
chr2_232980458_232980912	9.187995625	0.303056793336251	0.570647594521901	0.531075213924554	0.595366659382635	1	NGEF	32361
chr2_233021626_233021891	3.616797375	1.24615666263331	0.93909768675178	1.32697234825869	0.184517829896262	1	NGEF	-8354
chr2_233025810_233026400	6.999377625	0.0398396522025002	0.636387341310579	0.0626028357516576	0.950082771245845	1	NEU2	6272
chr2_233028653_233029274	6.370239375	0.838017838775387	0.662590313670806	1.2647601715345	0.2059573127756	1	NEU2	3398
chr2_233034067_233034748	6.96819575	0.715242076148552	0.598989334276149	1.19408148896823	0.232446093447031	1	NEU2	-1396
chr2_233036700_233037703	7.37798325	0.616789350419007	0.639990615227052	0.96374749214125	0.335172537546508	1	NEU2	-4029
chr2_233049250_233049461	2.6912285	0.923666040180311	0.992947387547347	0.930226567655145	0.352253788932634	1	INPP5D	10506
chr2_233051464_233052220	9.89634725	0.744437226221498	0.517309175728067	1.43905668244482	0.150134463712369	1	INPP5D	7747
chr2_233053667_233054076	5.979140375	0.721453829805265	0.669270131509369	1.07797105509282	0.2810466735504	1	INPP5D	5891
chr2_233075970_233076553	5.492058375	0.227326799805595	0.674981636014076	0.336789606822509	0.736275508403823	1	INPP5D	-16004
chr2_233211483_233212039	9.244476625	-0.229754738380349	0.555106545541277	-0.413893044904233	0.678952437709973	1	ATG16L1	39532
chr2_233240798_233241251	6.737782625	0.431582009343339	0.629598786078689	0.685487359388585	0.493036434527065	1	ATG16L1	10320
chr2_233255023_233255468	4.543334875	-0.47452930742067	0.795664303386285	-0.596393862840283	0.550912139401753	1	ATG16L1	-3453
chr2_233348917_233349123	4.309655875	-0.253189812353588	0.811429290470111	-0.312029421820476	0.755018163445449	1	DGKD	5384
chr2_233354920_233355732	12.75579175	0.209320480777706	0.551033669398033	0.379868767377454	0.704042832574313	1	DGKD	-414
chr2_233356990_233357226	2.718711	0.969493723437251	1.11010258921503	0.873337052679783	0.382479390164753	1	DGKD	-2484
chr2_233460212_233460910	10.1610055	0.431160101930389	0.521204786036076	0.827237418922215	0.408102506600217	1	DGKD	-105706
chr2_233485911_233487267	14.841910125	-0.0305542686198062	0.444896211867098	-0.0686772955237784	0.945246491071172	1	USP40	79516
chr2_233488481_233489479	11.654172875	-0.0801640637098255	0.504558681499681	-0.158879564754603	0.873763761138274	1	USP40	77304
chr2_233556863_233557880	11.760849625	0.714049963589561	0.491660864680412	1.45232214903601	0.14641205166629	1	USP40	8903
chr2_233592396_233592703	3.674729375	-0.849047860510453	0.849641980267521	-0.999300741052271	0.317649026566071	1	UGT1A8	24942
chr2_233838616_233838923	4.22299025	-0.027736961394625	0.804794151101046	-0.0344646657243692	0.972506618266559	1	HJURP	15644
chr2_233850095_233850634	7.50906225	0.17217281602438	0.601433524832442	0.286270733032959	0.774670772186459	1	HJURP	3933
chr2_233920318_233920827	6.275285125	1.16789398050852	0.656432212985443	1.77915397417344	0.0752145218093521	1	TRPM8	-2921
chr2_234003812_234004013	3.945943	-0.401182293908721	0.807882181173367	-0.496585149738102	0.619481627440685	1	TRPM8	-86415
chr2_234025432_234026189	14.42187825	-0.22719351764514	0.457065142756178	-0.497070321913252	0.619139462272402	1	SPP2	24490
chr2_234112125_234112833	10.12359525	0.123640699066012	0.523127517154597	0.236349064064762	0.813161817534367	1	SPP2	-61447
chr2_234130716_234131417	12.015173375	0.0701170070318185	0.493777073798374	0.142001341804803	0.887078945820805	1	SPP2	-80038
chr2_234133307_234134022	9.64714875	0.120448383261565	0.544882609449311	0.221053821819157	0.825050525631755	1	SPP2	-82629
chr2_234140093_234140318	2.523113	0.505798209687028	1.02598575953617	0.492987553663211	0.622021381726855	1	SPP2	-89415
chr2_234142545_234143142	5.386447625	0.567072333668511	0.712965501414803	0.795371350427499	0.42639752023569	1	SPP2	-91867
chr2_234144588_234144788	2.09643025	-1.17362523959536	1.0536069444317	-1.11391183002159	0.265317013771524	1	SPP2	-93910
chr2_234153446_234153692	2.246263375	0.570740858349638	1.09611627406766	0.520693718223554	0.602580151117812	1	SPP2	-102768
chr2_234161732_234162814	13.613084125	0.15322195544781	0.481211196106529	0.318408957828758	0.750174744233776	1	SPP2	-111054
chr2_234168546_234168976	5.483760375	-0.694993670235185	0.7053304105348	-0.985344825424758	0.324454721471792	1	SPP2	-117868
chr2_234178492_234179511	15.283119375	0.471143627346443	0.467103204361765	1.00864995775441	0.31314253922544	1	SPP2	-127814
chr2_234202769_234204193	17.15986075	0.678703581809096	0.464740860253072	1.46039145651947	0.144182519472205	1	SPP2	-152091
chr2_234335571_234335771	2.991294125	-1.12679968799004	0.950466709055212	-1.18552251988932	0.235810916103444	1	ARL4C	161283
chr2_234363196_234364256	12.716525	-0.47802043354338	0.497889221866637	-0.960093957750748	0.337007929193795	1	ARL4C	132798
chr2_234373275_234373706	6.831452	-0.705735261118234	0.623643803773308	-1.1316319617837	0.257789196921754	1	ARL4C	123348
chr2_234374459_234375624	13.68745575	-0.225865318003046	0.460581122780003	-0.490392043511802	0.623856505798027	1	ARL4C	121430
chr2_234412695_234413011	4.469092125	0.472413478632724	0.752019635063717	0.628193010668794	0.529877508381111	1	ARL4C	84043
chr2_234420380_234421178	7.19455625	0.799342296267076	0.644045811938123	1.24112645630226	0.214559037558277	1	ARL4C	75876
chr2_234421692_234422318	10.945016625	0.641088488640859	0.502074990314419	1.2768779584886	0.201645336932224	1	ARL4C	74736
chr2_234423294_234423598	3.652751375	0.23948220917985	0.840135393010137	0.285051922788069	0.775604362631299	1	ARL4C	73456
chr2_234426998_234427501	5.63253275	-0.643504139243524	0.723069208063914	-0.889962028623189	0.373486275332039	1	ARL4C	69553
chr2_234502865_234504087	17.752905	-0.169147545965196	0.438217244592862	-0.385990163674065	0.699503953640216	1	ARL4C	-5812
chr2_234504625_234504987	3.781495125	-1.0502171093304	0.802931478007009	-1.30797849890901	0.190880602135518	1	ARL4C	-7572
chr2_234511446_234511910	3.889032875	-0.00396550580196075	0.855390448621179	-0.0046359014276496	0.996301099074685	1	ARL4C	-14393
chr2_234513120_234514058	13.076369	-0.570508745254153	0.478744749951022	-1.19167624357765	0.233388216565785	1	ARL4C	-16067
chr2_234547287_234548843	15.149744375	-0.391644204985354	0.441088848507927	-0.887903211133472	0.37459281728281	1	ARL4C	-50234
chr2_234564883_234565142	2.889993375	-0.0791727494167885	1.01404872244579	-0.0780758830067168	0.93776769119387	1	ARL4C	-67830
chr2_234593610_234593995	4.166213625	-0.251906340438623	0.789671720064923	-0.319001344530753	0.749725493220122	1	ARL4C	-96557
chr2_234596219_234596497	2.897699625	-1.35660332327812	0.977435559095486	-1.38792098430869	0.165161107212253	1	ARL4C	-99166
chr2_234669791_234670710	9.3594045	-0.183534578405472	0.558876111696356	-0.328399397584538	0.742609698415558	1	ARL4C	-172738
chr2_234684143_234684416	4.1866015	-0.472037412284769	0.750329596405683	-0.629106747949139	0.529279173031767	1	ARL4C	-187090
chr2_234685873_234687241	14.73846275	-0.0597020431313252	0.42741561865081	-0.139681472847862	0.888911665407373	1	ARL4C	-188820
chr2_234694019_234695492	15.607871875	0.0733185749093338	0.442931384438778	0.165530322495059	0.868526585120964	1	ARL4C	-196966
chr2_234816238_234817088	12.46937375	0.612215377172959	0.485763378601146	1.26031603892405	0.207555376324405	1	SH3BP4	134885
chr2_234824159_234824948	8.814878875	-0.5963482590822	0.622782048203488	-0.957555312974192	0.338287041940714	1	SH3BP4	127025
chr2_234862319_234862590	5.423571125	0.28040268975207	0.707019268532871	0.396598370414898	0.691663654439	1	SH3BP4	89383
chr2_234863148_234864047	13.223246125	0.334847978189005	0.471780728638458	0.709753404204034	0.477857068691447	1	SH3BP4	87926
chr2_234880849_234882204	15.433756375	0.00767610826957002	0.4633631685697	0.0165660734176704	0.986782790333369	1	SH3BP4	69769
chr2_234916876_234917090	2.753242625	-0.452568348443168	0.954210842873976	-0.474285480848323	0.635296343740278	1	SH3BP4	34883
chr2_234956965_234957244	5.5004895	0.36985938533461	0.69298359803313	0.533720258869572	0.593535090667154	1	SH3BP4	-4993
chr2_234957792_234958317	7.17488025	0.627296785960368	0.626217718213636	1.00172315109481	0.316477322096322	1	SH3BP4	-5820
chr2_234978548_234979531	8.875110625	-0.0717920454077542	0.55788445746183	-0.128686226059033	0.89760593479309	1	SH3BP4	-26576
chr2_234986825_234987237	3.989002125	0.577621827347276	0.786164559100852	0.734733995142074	0.462501512287441	1	SH3BP4	-34853
chr2_234988550_234989576	16.2557025	0.171591714163096	0.444200797759446	0.386293124705328	0.699279591790962	1	SH3BP4	-36578
chr2_235025893_235026318	6.03704175	0.913251089938965	0.702523492129144	1.29995807993718	0.193615337126999	1	SH3BP4	-73921
chr2_235026935_235027550	6.908675625	0.444374263875839	0.662481192928251	0.670772647766268	0.502365374629845	1	SH3BP4	-74963
chr2_235050206_235051575	16.326795625	0.460694354528915	0.420363701023386	1.09594228380648	0.273104033159229	1	SH3BP4	-98234
chr2_235098514_235099203	7.237171375	-0.536791681125565	0.601366271261783	-0.892620199665125	0.372060598073691	1	SH3BP4	-146542
chr2_235116321_235116618	4.3992165	-0.380602777554895	0.793109277802255	-0.479886931356502	0.631307794375498	1	SH3BP4	-164349
chr2_235117159_235117408	3.7098605	-0.00109200464377795	0.900229814499023	-0.00121302874687131	0.999032143328418	1	SH3BP4	-165187
chr2_235135770_235136000	3.488476625	1.65390412996964	0.93601142565564	1.76697002262674	0.077233248821519	1	SH3BP4	-183798
chr2_235149575_235150620	13.856394125	-0.0615332737642212	0.459160801028999	-0.134012471505238	0.893392712560487	1	SH3BP4	-197603
chr2_235162951_235163151	2.39988575	1.30034216269795	1.03125528427341	1.26093139354347	0.207333566293639	1	SH3BP4	-210979
chr2_235174768_235174969	2.47296475	0.229623991437899	1.06511102483324	0.215586906983571	0.829309762530742	1	SH3BP4	-222796
chr2_235238595_235238895	4.099314875	0.417654089393976	0.784187720376669	0.532594528760746	0.594314290311609	1	AGAP1	255194
chr2_235268516_235268809	3.151035	-0.0202271961318233	0.939498777899303	-0.0215297737555879	0.982823052941448	1	AGAP1	225280
chr2_235312390_235312775	5.214920875	0.323855142142749	0.763997933924293	0.423895311443134	0.671642163642287	1	AGAP1	181314
chr2_235330820_235331923	12.17815925	0.526314501812612	0.48318011753324	1.08927185269871	0.276034021358647	1	AGAP1	162166
chr2_235348124_235348481	6.362964125	0.117003525244401	0.659156407454973	0.177504950147046	0.859111777320405	1	AGAP1	145608
chr2_235358266_235358738	6.574464	0.397757474135733	0.6644072050065	0.598665202813149	0.549396166076479	1	AGAP1	135351
chr2_235359318_235359518	2.453277	0.230400548860451	0.989243704641906	0.232905751918687	0.815834591874283	1	AGAP1	134571
chr2_235383216_235384276	8.576473	0.591600674043459	0.573464975810163	1.03162477047125	0.302247931774863	1	AGAP1	109813
chr2_235413549_235413843	4.673689375	-0.166325620855754	0.746598653163864	-0.222777820654933	0.823708430786386	1	AGAP1	80246
chr2_235553479_235554113	8.210056375	0.702934922388901	0.604773753159961	1.16231056443182	0.245109336891746	1	AGAP1	-59391
chr2_235563157_235563360	3.462239875	-0.355593379156529	0.893670899109588	-0.397901934046219	0.690702474345184	1	AGAP1	-69069
chr2_235593766_235593979	2.272832875	0.604883979771515	1.17363438521378	0.515393880234117	0.606277808037838	1	AGAP1	-99678
chr2_235604983_235605237	3.575043875	-0.169196988151146	0.869189745307877	-0.194660589433455	0.845658666713452	1	AGAP1	-110895
chr2_235605932_235607009	13.87072675	-0.309600175708667	0.461887878329917	-0.670292922230632	0.502671078128573	1	AGAP1	-111844
chr2_235640737_235641567	9.82428625	0.249881251906537	0.533171045702779	0.468669958581802	0.639305563312632	1	AGAP1	-146649
chr2_235659851_235660057	3.238506375	0.665425370941983	0.937170485488529	0.710036627535394	0.4776814229872	1	AGAP1	-165763
chr2_235669633_235669857	4.023236875	-0.0560404373391627	0.828021807193559	-0.0676799051091448	0.946040446026284	1	AGAP1	-175545
chr2_235694774_235695200	5.1861375	-0.423481202822635	0.762002741194725	-0.555747610774561	0.57838340411562	1	AGAP1	-200686
chr2_235702365_235703651	14.924606	-0.0715255851708758	0.435670180216548	-0.164173699323016	0.869594405060472	1	AGAP1	-208277
chr2_235708837_235709216	5.26526275	0.744490061857761	0.689539290110982	1.07969200962854	0.280279353255594	1	AGAP1	-214749
chr2_236178244_236178613	6.825258875	0.417003752498701	0.674912052044759	0.617863840533472	0.536665096464013	1	GBX2	-9875
chr2_236180633_236180879	3.4801455	-0.18003721005512	0.891059888034794	-0.20204838358529	0.839878899479251	1	GBX2	-12264
chr2_236286725_236288019	11.86103525	0.924682308998466	0.487173645789533	1.89805486604245	0.0576888548460334	1	ASB18	-22380
chr2_236389237_236389638	8.1249455	0.690465515675649	0.621648845972196	1.11070022915563	0.266697403570817	1	IQCA1	117905
chr2_236770257_236770551	3.77149375	0.223631738963762	0.797435317214319	0.280438719149002	0.779140934719904	1	ACKR3	-200617
chr2_237127914_237128361	9.944651875	0.0489417257635173	0.513580983101605	0.0952950505837456	0.924080473826921	1	COPS8	-42603
chr2_237156443_237156944	9.1381625	0.386083901843203	0.572340397199939	0.674570419512656	0.499948731756954	1	COPS8	-71132
chr2_237184595_237184866	2.970023125	0.806490641903142	0.960582887962496	0.83958464387576	0.401141312183072	1	COPS8	-99284
chr2_237279809_237280056	3.833996125	-0.0934764948196089	0.834185054567543	-0.112057263922175	0.910778002388576	1	COL6A3	134320
chr2_237280629_237281223	8.153257	0.318449699542401	0.591602297308033	0.538283405915498	0.590381405781899	1	COL6A3	133153
chr2_237291119_237291528	6.283218	0.234844690460927	0.659499721449253	0.35609520796287	0.721769265825913	1	COL6A3	122848
chr2_237354781_237355027	4.221829625	-0.571506398025429	0.77844640670444	-0.734162805689997	0.462849519205571	1	COL6A3	59349
chr2_237389819_237390136	3.199394125	-0.653398627766026	0.897694233761207	-0.727863233596123	0.466697311560306	1	COL6A3	24240
chr2_237410313_237410720	5.11024	0.517777948541008	0.756067090600929	0.684830691585152	0.493450765645402	1	COL6A3	3656
chr2_237424740_237425206	5.18590175	1.29635697060045	0.717300698294762	1.80727130711329	0.0707199875174557	1	COL6A3	-10365
chr2_237441105_237441363	4.5512335	0.664885051316055	0.74043904672562	0.897960546862459	0.369206583417418	1	COL6A3	-26730
chr2_237448022_237448555	4.217455	0.595439931425463	0.778854921309053	0.7645068614636	0.444565249336074	1	COL6A3	-33647
chr2_237455601_237457198	17.085973375	1.29859691326419	0.423576571314691	3.06579022827826	0.00217095567665714	1	MLPH	29212
chr2_237469943_237470556	6.429072375	0.437102455440527	0.645144159022212	0.677526796651162	0.498071774156419	1	MLPH	15854
chr2_237482911_237484324	16.536461375	0.691990208866423	0.433641676097121	1.59576499909903	0.110541270473212	1	MLPH	2086
chr2_237505853_237506085	3.438502375	0.432473161381058	0.874010330081211	0.494814702408464	0.620730925178576	1	MLPH	-19444
chr2_237572251_237572563	3.879986625	0.166958809019037	0.86186491463375	0.193718071340666	0.84639664099818	1	PRLH	-5678
chr2_237575114_237575397	3.60753725	-0.869014359575157	0.882309851810067	-0.984931039580218	0.324657945474113	1	RAB17	15384
chr2_237581999_237582603	9.891397125	0.407600807287852	0.551894044433271	0.738549022949522	0.460180888630364	1	RAB17	8178
chr2_237596435_237596684	4.044317875	0.3707233459735	0.774071073116598	0.478926753432185	0.63199073762264	1	RAB17	-5655
chr2_237615952_237616954	10.9769855	0.133990757743845	0.50239150425583	0.266705859093537	0.789695642378207	1	LRRFIP1	10622
chr2_237627666_237628668	10.285064	0.944154755657746	0.563666582396623	1.67502347157667	0.093929626550944	1	LRRFIP1	-91
chr2_237662770_237662970	2.829713	0.135820970386672	0.996826289464574	0.136253399235312	0.891620962253171	1	LRRFIP1	-35195
chr2_237672851_237673837	14.10554425	0.00507532770183513	0.466602747591912	0.0108771920611877	0.991321427521597	1	LRRFIP1	-45276
chr2_237674937_237675177	3.954163875	-0.322399388430904	0.811156789571707	-0.397456314951308	0.691030994712573	1	LRRFIP1	-47362
chr2_237687703_237687934	2.912929375	0.248335400627499	0.954493356751153	0.2601750958988	0.794728713519132	1	LRRFIP1	-60128
chr2_237697984_237698711	8.930410125	-0.375917971723501	0.559065458862288	-0.672404216294285	0.501326399355077	1	LRRFIP1	-70409
chr2_237703018_237703510	5.806444	0.00471072304586198	0.702702396900276	0.00670372417490202	0.994651242043119	1	LRRFIP1	-75443
chr2_237723610_237723895	3.314102875	-0.411857929800358	0.898573036917474	-0.458346637256358	0.646703423036762	1	LRRFIP1	-96035
chr2_237872551_237873061	6.774677375	-0.483743034759758	0.683811802258991	-0.70742130095108	0.479304703503425	1	RAMP1	-13659
chr2_237878651_237879072	6.241665625	0.470120750833028	0.653800447369932	0.719058472235986	0.472104893024713	1	RAMP1	-19759
chr2_237888141_237888411	3.832310375	1.50717619652661	0.851113341680951	1.77082901032891	0.0765891401906039	1	RAMP1	-29249
chr2_237959425_237959668	2.199896375	1.65979580175216	1.08156333882206	1.53462653750806	0.12487559022893	1	UBE2F	7287
chr2_237960386_237960775	5.669210125	-0.133217635066267	0.704903451270312	-0.188987065996335	0.850102953962936	1	UBE2F	6180
chr2_237998213_237998931	7.2254855	0.29157053901068	0.634841543567206	0.459280811038816	0.646032525726491	1	UBE2F	-31259
chr2_237998213_237998931.1	7.2254855	0.29157053901068	0.634841543567206	0.459280811038816	0.646032525726491	1	UBE2F-SCLY	-31139
chr2_238077520_238077736	2.379874875	2.04835429180483	1.12817039053879	1.81564266265362	0.0694252047570519	1	SCLY	-16632
chr2_238138619_238139058	7.167271125	0.67920333668323	0.612180139619008	1.10948280208165	0.267221959486723	1	KLHL30	0
chr2_238158881_238159676	13.14595975	0.871115519374477	0.492460731351034	1.7689035163974	0.0769099772795675	1	FAM132B	0
chr2_238215695_238216753	12.201087625	-0.221246294965788	0.512828390397217	-0.431423647966173	0.666160358202013	1	ILKAP	-11966
chr2_238220296_238221663	17.210346875	0.411450055496357	0.436319595230226	0.943001552060145	0.345680109051377	1	ILKAP	-16567
chr2_238234424_238234913	11.73053925	0.267371195117315	0.509238438546469	0.525041267270551	0.599554503622948	1	HES6	5212
chr2_238239115_238240460	14.586471625	0.421223819554774	0.474324890288045	0.888049158244628	0.374514309159695	1	HES6	0
chr2_238263399_238263602	3.220246875	-0.145970220266598	0.92786047818801	-0.157319148404358	0.874993329917594	1	PER2	25008
chr2_238300439_238301125	6.4162075	0.391882765502206	0.661351337036259	0.59254853442705	0.553483330511457	1	PER2	-11830
chr2_238313952_238314244	2.925644375	0.0685799339066506	1.02622999992459	0.0668270601246213	0.946719380692919	1	TRAF3IP1	6197
chr2_238379010_238379355	4.694609625	0.993891221833212	0.7344203180909	1.35330027962298	0.175959719912579	1	TRAF3IP1	-58570
chr2_238420610_238421572	12.5384585	0.857915405112515	0.505014499906716	1.69879360943297	0.0893580781515454	1	ASB1	5432
chr2_238492982_238493191	2.740704625	0.548480593281601	0.943462783644906	0.581348414362081	0.56100565700143	1	ASB1	-65979
chr2_238497125_238497371	2.815339625	0.553000309005737	0.948831238259965	0.582822620827566	0.560012715305654	1	ASB1	-70122
chr2_238508533_238509250	8.678525125	0.381605120719893	0.554717161028799	0.687927375479342	0.491498516385251	1	ASB1	-81530
chr2_238529606_238529968	5.80831825	0.281715846081946	0.667419735912563	0.422096966756243	0.672954241843419	1	ASB1	-102603
chr2_238586282_238587022	9.8619885	0.194583385923349	0.524292298895031	0.371135311988068	0.710536751079793	1	ASB1	-159279
chr2_238867512_238867747	5.0052065	0.371304482260673	0.772005735652334	0.480960781913007	0.630544372200072	1	TWIST2	-19481
chr2_238895541_238896128	8.512880125	0.85985029606002	0.562684923933841	1.52812037338523	0.126482653959186	1	TWIST2	-47510
chr2_238955011_238955372	5.657256625	0.196433814725376	0.687964976739309	0.285528800690403	0.775239042576593	1	TWIST2	-106980
chr2_238956002_238956211	2.674896125	0.344217683859974	1.01587262137274	0.338839414133275	0.734730707612313	1	TWIST2	-107971
chr2_238970767_238971026	3.958728875	0.399938027404748	0.813673067043363	0.491521771585729	0.623057457410002	1	TWIST2	-122736
chr2_238979079_238979328	2.2026465	-0.787773908801776	1.11761675349011	-0.704869452199695	0.480891482164697	1	TWIST2	-131048
chr2_238999331_239000369	11.919071875	0.328074184505348	0.517995658294876	0.633353155092638	0.526503048735523	1	TWIST2	-151300
chr2_239085410_239085613	3.885436125	1.03855683738416	0.866701659070543	1.19828643053241	0.230805527407112	1	HDAC4	315337
chr2_239226352_239227464	14.730043125	0.220146909728879	0.436398634743371	0.504462874542078	0.613936144578057	1	HDAC4	173486
chr2_239245437_239245637	2.305854375	0.607920502916647	1.16950166218012	0.519811576653423	0.603194909778168	1	HDAC4	155313
chr2_239246404_239247568	17.769549625	0.38770125490545	0.431936180678885	0.897589209350535	0.369404593938301	1	HDAC4	153382
chr2_239264910_239265739	10.2654815	0.676182499726605	0.573581673028284	1.17887744940774	0.238446978469847	1	HDAC4	135211
chr2_239267147_239268403	15.050408375	0.331700412051806	0.454644834205344	0.729581394302154	0.465646098444196	1	HDAC4	132547
chr2_239298385_239299089	7.668656	0.0355468614513447	0.617814708689161	0.0575364441011216	0.954117875985194	1	HDAC4	101861
chr2_239318969_239319607	9.68355825	0.210076878051512	0.538523684093943	0.390097751048708	0.696464265768227	1	HDAC4	81343
chr2_239927050_239928168	11.513434375	0.434607947822765	0.504821275386094	0.860914484022827	0.389285143780146	1	NDUFA10	97157
chr2_240385685_240386397	7.111004	0.897190152627265	0.637693800797149	1.40692939386541	0.159448326464595	1	GPC1	49274
chr2_240392523_240392800	6.35069325	0.349036063092097	0.656872508650386	0.531360436759986	0.595169032028141	1	GPC1	42871
chr2_240426260_240426750	4.747729875	1.52082600517186	0.840478919260817	1.80947549108001	0.0703771644184074	1	GPC1	8921
chr2_240437942_240438347	4.73885575	0.40912595069449	0.821632209684929	0.497942930999963	0.61852426691246	1	GPC1	-2272
chr2_240588727_240589135	4.110466625	0.113724968842178	0.873498537908903	0.130194801601418	0.896412307296383	1	CAPN10	-2012
chr2_240781147_240781366	2.856199875	1.20233242112272	0.976167160862294	1.23168701973199	0.218066020448248	1	KIF1A	38943
chr2_240831677_240832174	5.360155	1.37459102673446	0.839462515934506	1.63746564098129	0.101533212473121	1	KIF1A	-11369
chr2_240980886_240981137	3.29617225	-0.715075701140925	0.865196000543445	-0.826489836628664	0.408526281027031	1	CROCC2	-74557
chr2_240996001_240996595	8.585766375	0.137804278792221	0.58248439518715	0.236580207007854	0.812982476860368	1	SNED1	2243
chr2_241211047_241211269	4.362022625	0.510888121180271	0.764451183499253	0.668307057674625	0.503937609147836	1	ANO7	-22539
chr2_241286209_241286414	3.855047625	0.393709223010375	0.814096030209748	0.483615210491737	0.628658977906442	1	HDLBP	29429
chr2_241302564_241303076	5.590769	0.604518658853584	0.731231905689405	0.826712639519803	0.408399955600496	1	HDLBP	12767
chr2_241304509_241304828	3.41732675	-0.202027954558564	0.94978512865742	-0.21270911542292	0.831553856389961	1	HDLBP	11015
chr2_241310338_241311023	6.398633625	-0.399351351624369	0.662598760711949	-0.602704646165161	0.546705190160505	1	HDLBP	4820
chr2_241321986_241322279	4.080858375	-0.644764271263722	0.816517194724089	-0.789651798431012	0.429731148643098	1	SEPT2	-6887
chr2_241352048_241352260	1.95519225	0.505704994832232	1.39665818745307	0.362082146780974	0.717290644585989	1	SEPT2	-36949
chr2_241354308_241355439	13.026421125	0.388095426973563	0.468622171709487	0.828162751151593	0.407578335708356	1	FARP2	804
chr2_241408395_241408699	3.964634125	0.344464148114726	0.817638385320831	0.421291556633025	0.673542194963801	1	FARP2	-52153
chr2_241519440_241520578	15.523966	-0.0386131603896749	0.451818771206179	-0.0854616117134594	0.93189441319394	1	STK25	-10748
chr2_241544078_241544524	5.93504775	-0.365048891248595	0.680134209765704	-0.536730671692501	0.591453666305918	1	BOK	14197
chr2_241546771_241547901	18.141651375	0.0860696918968517	0.449965003017684	0.191280858110356	0.848305557214367	1	BOK	10820
chr2_241584621_241585014	3.904222625	0.570184271841508	0.809682647472147	0.704207103390001	0.481303807986218	1	THAP4	32477
chr2_241619948_241621020	5.499479625	1.6314233437001	0.817695320747353	1.99514819555164	0.0460267191861169	1	THAP4	-2458
chr2_241833183_241833989	8.045860875	0.561094016486895	0.623058884923691	0.900547331983901	0.367829048501444	1	NEU4	-24359
chr2_241844072_241844806	11.230472375	1.14916407441454	0.557480818198382	2.06135177552532	0.0392694920289264	1	PDCD1	14103
chr2_241859763_241860518	8.604309625	1.09876175821632	0.588637367989291	1.86661910705661	0.0619547974102713	1	PDCD1	-855
chr2_241880889_241881281	8.539561	0.516327572057908	0.569716083732054	0.906289267235686	0.364782764803008	1	RTP5	-11161
chr2_241882145_241882383	5.920412	-0.0468382749534288	0.667111308508589	-0.070210584584665	0.944026049837211	1	RTP5	-12417
chr2_242130834_242131186	3.964317875	0.679972897315869	0.849272772428142	0.800653122755566	0.423332487744888	1	AC131097.4	-230386
chr20_129906_130377	6.209998125	0.978578262504648	0.71576204794072	1.36718378030808	0.171567707985178	1	DEFB126	11992
chr20_266577_267090	15.72243625	0.953583753527226	0.450262284777734	2.11784061371685	0.034188568447059	1	DEFB132	-8842
chr20_286326_286550	2.711532	0.0325558802391479	1.06210957677344	0.0306520917908005	0.975546998403009	1	C20orf96	4200
chr20_294855_295140	4.123461	-0.0362388624674045	0.84700766236561	-0.0427845745411475	0.965873260462769	1	ZCCHC3	1828
chr20_354366_354967	9.66952575	0.768998993550622	0.537563546501477	1.43052667643733	0.15256591505856	1	NRSN2	-5118
chr20_367201_367645	8.61826325	0.730584123755846	0.567669165264239	1.28698926850426	0.198098028619452	1	TRIB3	12972
chr20_376801_377171	4.9713415	1.03011002093629	0.773523354067256	1.33171159670858	0.182954977057955	1	TRIB3	3446
chr20_412501_412766	3.682634625	-0.0867799365412465	0.936329537786412	-0.09268097719784	0.926157009951416	1	RBCK1	-4159
chr20_413769_414235	5.6272125	0.428152902815999	0.749477080706661	0.571268840419117	0.567817420182911	1	RBCK1	-5427
chr20_444611_445404	15.287518125	0.316532171257616	0.459828858370156	0.688369521607564	0.491220111929349	1	TBC1D20	17150
chr20_481020_481220	2.492399875	-0.285101518366043	1.05094803171435	-0.271280320018272	0.786175441489799	1	CSNK2A1	62616
chr20_504609_504833	3.437320125	-0.376534964103861	0.851776564453722	-0.442058375185925	0.658446964363841	1	CSNK2A1	39003
chr20_509216_509508	5.033423625	-0.114460618267821	0.768251059688495	-0.148988558914884	0.881562660865148	1	CSNK2A1	34328
chr20_531411_531687	4.348794625	0.472305337779832	0.816913188980806	0.578158541385637	0.563157086308055	1	CSNK2A1	12149
chr20_539248_540795	18.154916	0.69070779050926	0.435128443611744	1.58736529558055	0.112429934575486	1	CSNK2A1	3041
chr20_561360_561715	4.83793625	-0.201175632394573	0.787929825184627	-0.255321763391092	0.798474592092926	1	CSNK2A1	-17525
chr20_611526_611946	5.971299125	0.115100646442958	0.724732423665241	0.158818127469517	0.873812166426521	1	TCF15	-1128
chr20_641873_642827	12.525477	0.856542855317389	0.499000535539565	1.71651690592119	0.0860674764201411	1	SRXN1	10544
chr20_727914_728794	10.050537	1.47401443315049	0.596370574649304	2.47164178751993	0.0134494205651301	1	SLC52A3	39691
chr20_770020_770447	10.404023625	0.666405357370992	0.526599921298478	1.26548700525398	0.205696803740701	1	SLC52A3	-1536
chr20_775552_775922	4.30252375	1.21216074748792	0.848601280595225	1.42842201067348	0.15317042755487	1	SLC52A3	-7068
chr20_813427_813627	2.58720975	0.851759867102441	1.18090572960964	0.721276767269135	0.470739248159066	1	FAM110A	20088
chr20_818544_819111	10.468928625	1.37972648039997	0.563570033926642	2.44818992732244	0.0143575950094261	1	FAM110A	14604
chr20_844206_844987	15.100544625	0.469603647614096	0.471325163485794	0.996347498489226	0.319081332804596	1	FAM110A	-10492
chr20_855736_856544	15.8715835	0.114719030266499	0.440158007564052	0.26063147391407	0.794376715639845	1	FAM110A	-22022
chr20_1185054_1185873	12.104827125	1.23707463780695	0.529126138089876	2.33795790597823	0.0193894318897065	1	TMEM74B	-581
chr20_1213161_1213499	4.14648125	0.441001088843347	0.907338979574217	0.486037852193117	0.626940328704662	1	C20orf202	-9708
chr20_1259035_1259388	4.1149315	-0.619383429726927	0.789688847120829	-0.784338580929909	0.432841466947066	1	RAD21L1	-32980
chr20_1300718_1302037	18.42445675	0.632439926423108	0.41559092928247	1.52178472113199	0.128063031071561	1	SNPH	-34403
chr20_1314133_1314393	4.773152125	0.263774249155454	0.760991959866572	0.346618969800551	0.728877592620799	1	SDCBP2	14847
chr20_1317391_1318317	14.429831	0.342456868203849	0.457172834782098	0.749075277771204	0.453811834803343	1	SDCBP2	10923
chr20_1323027_1323340	6.060589125	0.704682609357577	0.666436660698345	1.05738872261192	0.290334216235152	1	RP11-314N13.10	69757
chr20_1323027_1323340.1	6.060589125	0.704682609357577	0.666436660698345	1.05738872261192	0.290334216235152	1	SDCBP2	5900
chr20_1328692_1329400	11.325521625	0.533825071376501	0.51055149393986	1.04558517155055	0.295752598437053	1	RP11-314N13.10	63697
chr20_1328692_1329400.1	11.325521625	0.533825071376501	0.51055149393986	1.04558517155055	0.295752598437053	1	SDCBP2	0
chr20_1358011_1358218	4.206255875	-0.816631226641711	0.781296908029288	-1.04522521239915	0.295918893416639	1	RP11-314N13.10	34879
chr20_1368566_1368894	6.223222125	0.305868223168702	0.655243078234016	0.466801151098102	0.64064215222042	1	RP11-314N13.10	24203
chr20_1373789_1374178	6.988232125	-0.0391606270420346	0.628213805205797	-0.0623364636649555	0.950294891122201	1	FKBP1A	18987
chr20_1373789_1374178.1	6.988232125	-0.0391606270420346	0.628213805205797	-0.0623364636649555	0.950294891122201	1	RP11-314N13.10	18919
chr20_1375788_1376496	11.236689	-0.176191089100067	0.508758502689421	-0.346315763114874	0.729105423484977	1	FKBP1A	16669
chr20_1375788_1376496.1	11.236689	-0.176191089100067	0.508758502689421	-0.346315763114874	0.729105423484977	1	RP11-314N13.10	16601
chr20_1379379_1380484	17.159008375	-0.490131044900974	0.410180665866007	-1.19491503546655	0.232120227823719	1	FKBP1A	12681
chr20_1379379_1380484.1	17.159008375	-0.490131044900974	0.410180665866007	-1.19491503546655	0.232120227823719	1	RP11-314N13.10	12613
chr20_1381196_1381607	5.09542275	-0.364766325753705	0.738669705230002	-0.493815196658332	0.621436699753949	1	FKBP1A	11558
chr20_1381196_1381607.1	5.09542275	-0.364766325753705	0.738669705230002	-0.493815196658332	0.621436699753949	1	RP11-314N13.10	11490
chr20_1427182_1427633	6.75384775	0.195595874085631	0.674764838362445	0.289872653353297	0.77191366329674	1	FKBP1A	-34018
chr20_1461546_1462218	6.582588625	0.0388795294150024	0.716684004770507	0.0542491937258349	0.95673662743433	1	NSFL1C	5475
chr20_1504021_1504359	6.1929415	0.293515278860675	0.688088022425625	0.42656647012396	0.669695123994494	1	SIRPB2	-12540
chr20_1507144_1507429	3.73363	-0.0952790310835045	0.854674744744166	-0.111479871927215	0.911235825976378	1	SIRPB2	-15663
chr20_1520558_1520762	1.84390275	-0.729801936848752	1.16743856727314	-0.625130912501371	0.531885140866091	1	SIRPB2	-29077
chr20_1537568_1537866	5.222879	0.691612198954947	0.723212486344913	0.956305666748547	0.338917827796018	1	SIRPD	20978
chr20_1575855_1576152	0.698002	1.11317409180304	1.94929382203852	0.571065315663346	0.567955368676156	1	RP4-576H24.4	43858
chr20_1732882_1733520	10.490403625	0.533248119492695	0.513249127543985	1.03896546701289	0.2988207970599	1	SIRPG	-75103
chr20_1734833_1735387	8.3462865	0.177424669353016	0.570729074750997	0.310873717850145	0.755896625305942	1	SIRPG	-77054
chr20_1759942_1760179	3.086687	0.645478496234351	0.908099490229967	0.710801518092351	0.477207239776935	1	SIRPG	-102163
chr20_1761007_1761835	12.483043375	0.274235436687683	0.479567769925458	0.571838755407413	0.567431218791561	1	SIRPG	-103228
chr20_1764344_1765310	11.231003	-0.109453512700655	0.516511152646194	-0.211909292064462	0.832177801203279	1	SIRPG	-106565
chr20_1766944_1767149	2.659242125	0.490274435048642	1.11019201769162	0.441612286195367	0.658769791782694	1	SIRPG	-109165
chr20_1802103_1802835	10.084634625	1.2414986510601	0.588111377397472	2.11099240513594	0.0347729646706465	1	SIRPA	91673
chr20_1900561_1900788	4.424825	0.675107842051429	0.785972588280574	0.858945785282821	0.390370427530073	1	SIRPA	-6054
chr20_1965295_1965716	5.359644875	0.70239692035189	0.775040989781519	0.906270674212848	0.36479260350065	1	PDYN	28342
chr20_2106876_2107672	8.223228875	-0.00976682702594829	0.581561633764769	-0.0167941391916145	0.986600845486535	1	STK35	-5266
chr20_2108586_2109754	16.417909625	0.440394612359757	0.442504599434992	0.995231717189089	0.319623579107434	1	STK35	-6976
chr20_2133069_2133309	4.923408	0.664853075775782	0.738686702480693	0.900047440333013	0.368095004886753	1	STK35	-31459
chr20_2230488_2231619	14.454229125	0.589788304745014	0.459660739711932	1.28309479968777	0.199458865465586	1	TGM3	64382
chr20_2236781_2237534	13.1706605	0.86064634251953	0.472852418236059	1.8201161912846	0.0687413123930162	1	TGM3	58467
chr20_2245184_2245384	3.88141375	-0.221388472256517	0.853019272673448	-0.259535135194148	0.79522237650345	1	TGM3	50617
chr20_2284548_2285547	8.831388625	1.1339309104874	0.563763722185207	2.01135842173769	0.0442876117471602	1	TGM3	10454
chr20_2349013_2349513	7.6746865	-0.658170578176292	0.581981966730374	-1.13091232340746	0.258091995901964	1	TGM6	31395
chr20_2352131_2352502	7.643005375	0.291769479173263	0.607886964586112	0.47997324530872	0.631246417480681	1	TGM6	28406
chr20_2363705_2364211	7.023542375	0.687519310220214	0.628257629296016	1.09432703744577	0.273811571256588	1	TGM6	16697
chr20_2427935_2428135	2.596937	-0.0428129627244257	1.11690298900287	-0.0383318543740738	0.969423093324398	1	TGM6	-47028
chr20_2454350_2455518	14.155373875	0.471701592240776	0.474863845320959	0.993340716267742	0.320543941650672	1	SNRPB	15336
chr20_2496671_2496972	6.30281525	0.310296459161308	0.659494456346626	0.470506546605781	0.637993158105502	1	RP4-734P14.4	11936
chr20_2496671_2496972.1	6.30281525	0.310296459161308	0.659494456346626	0.470506546605781	0.637993158105502	1	ZNF343	12161
chr20_2521621_2521821	4.698701	0.48921978311722	0.778380385099579	0.628509906573035	0.529669959017311	1	ZNF343	-12489
chr20_2538769_2539676	11.4095265	-0.344059578539705	0.499341389622686	-0.689026757424785	0.490806429351898	1	TMC2	-2163
chr20_2585491_2585852	3.872320875	0.667607876237591	0.80667748173102	0.827601973969814	0.407895949987	1	TMC2	-48885
chr20_2646025_2646967	8.10852125	0.249289209690882	0.632171830127173	0.394337738270833	0.693331704741165	1	NOP56	5178
chr20_2656294_2656515	4.98775075	-0.583628161980848	0.776027406630466	-0.752071585351578	0.452008010597541	1	NOP56	-4150
chr20_2662532_2662732	3.250474125	-0.167670344328026	0.978266271711581	-0.17139540550107	0.863912867205446	1	IDH3B	1488
chr20_2692919_2693633	10.97710225	1.02398042123531	0.549728051996157	1.86270359956539	0.0625039791781704	1	EBF4	0
chr20_2743326_2743714	5.34013025	0.738560054012445	0.807963070548951	0.914101251571621	0.360663644944711	1	EBF4	-49753
chr20_2771576_2772278	10.878990875	0.673696262366476	0.499372532787822	1.34908553861676	0.177309492687659	1	CPXM1	28360
chr20_2780838_2781053	3.011286625	-0.00351457342588831	1.04991199842018	-0.00334749334341998	0.997329091732134	1	CPXM1	19585
chr20_2809005_2809667	10.32378875	0.770599382750637	0.513867221593291	1.49960797336192	0.133715981093514	1	RP5-860F19.8	5301
chr20_2819632_2820820	14.84291	-0.502833098375018	0.427675968813258	-1.17573381494946	0.239701261516649	1	TMEM239	-3331
chr20_2822090_2822994	11.534258625	0.566168618183455	0.499161409526718	1.13423956134804	0.256694073469425	1	TMEM239	-5789
chr20_2824525_2825425	4.692974375	0.637204572598713	0.779641355706246	0.817304736254652	0.413754300803848	1	TMEM239	-8224
chr20_2875910_2876713	12.094478125	-0.0129564861506642	0.499374509743551	-0.0259454295280668	0.979300864705523	1	PTPRA	-11727
chr20_2940410_2940610	2.446630875	0.198782291242854	1.12929302715783	0.176023659459887	0.860275355090119	1	PTPRA	-76227
chr20_3054131_3054411	4.49269125	1.31922337487535	0.796110341291947	1.65708609278267	0.0975020704261498	1	MRPS26	-8187
chr20_3066565_3067780	17.449114875	0.820793382060927	0.414772538078585	1.97890001556809	0.0478272645184438	1	OXT	3840
chr20_3117747_3118436	10.9667875	1.19630439460575	0.531009423085489	2.25288731724286	0.0242662547401425	1	UBOX5	41761
chr20_3153059_3153337	3.6225655	0.285317799656008	0.894808201452857	0.31885916914122	0.749833307684269	1	FASTKD5	6561
chr20_3153059_3153337.1	3.6225655	0.285317799656008	0.894808201452857	0.31885916914122	0.749833307684269	1	UBOX5	6860
chr20_3254908_3255168	2.743818375	0.178779304484909	1.06406420042647	0.16801552426372	0.866571066096096	1	C20orf194	152458
chr20_3316145_3316345	2.722557125	-1.20450350314571	1.01740417220614	-1.18389872584645	0.236453154618522	1	C20orf194	91281
chr20_3323739_3323993	5.952939125	0.21531346371661	0.703363085101215	0.306119937593293	0.759513328149475	1	C20orf194	83633
chr20_3544910_3545616	8.588015	-0.519570227335142	0.554171205515552	-0.937562656023926	0.348469210249448	1	ATRN	-73871
chr20_3711269_3711474	4.034497125	0.561408139300598	0.849655480447737	0.660747976350081	0.508773950773015	1	SIGLEC1	-4141
chr20_3730378_3730819	6.809653	-0.409636595477511	0.640817613787744	-0.639240536876368	0.522666464956704	1	HSPA12B	1848
chr20_3733678_3734034	6.4469885	0.703067673947326	0.64179436938334	1.09547186371058	0.273309965520187	1	HSPA12B	-1012
chr20_3750478_3750678	4.88666475	0.0119446405936007	0.748501561228298	0.0159580703799729	0.987267842421138	1	HSPA12B	-17812
chr20_3777453_3778390	16.253901625	0.766502464591244	0.466890548157873	1.64171767369354	0.100648527206723	1	SPEF1	3059
chr20_3780992_3781382	7.167718875	-0.462593343818573	0.739228816563247	-0.62577828874315	0.531460374389562	1	SPEF1	67
chr20_3791411_3791776	5.031587875	0.0844161482542374	0.76326388736511	0.110598902491841	0.911934417832507	1	CDC25B	4059
chr20_3815865_3816304	8.524738625	-0.202259840186015	0.567363479723836	-0.356490763706654	0.721473067864852	1	AP5S1	4227
chr20_3848976_3849412	6.408501125	-0.931918893767096	0.641588132649311	-1.45251890791515	0.146357375660146	1	MAVS	-2134
chr20_3855316_3855606	4.40610075	0.822365550855488	0.834970177842646	0.984904099186243	0.324671179670739	1	MAVS	-8474
chr20_3856434_3856907	4.640190625	0.411257691410608	0.849431805655944	0.484156219101107	0.628275005328645	1	MAVS	-9592
chr20_3903013_3903383	5.946236875	0.035700149283694	0.682177271604118	0.0523326571695158	0.958263632301371	1	PANK2	-14175
chr20_3917376_3917696	3.417397125	0.472451008037861	0.951811880618877	0.496370152188759	0.619633279717344	1	PANK2	-28538
chr20_3927812_3928072	4.114718	-0.0315887201851054	0.811824818753546	-0.0389107593847721	0.968961538317983	1	RNF24	87511
chr20_4006622_4007770	14.371138875	-0.333359969414497	0.460671477012548	-0.723639265830685	0.469287228413974	1	RNF24	7813
chr20_4020179_4021057	10.232845375	-0.250511044208209	0.513442119387752	-0.487905130391189	0.625617040396501	1	RNF24	-4597
chr20_4041192_4041780	12.508557125	0.556769074216392	0.506192305660143	1.09991611486526	0.271368672697482	1	RNF24	-25610
chr20_4045585_4046871	16.050124125	0.338675384399945	0.4173847777083	0.811422463127387	0.417123103502685	1	RNF24	-30003
chr20_4052565_4052907	5.222475125	0.41819879190279	0.7063219059259	0.592079600525179	0.553797286398364	1	RNF24	-36983
chr20_4088798_4089047	4.37601175	-0.478634953869597	0.754377160025003	-0.634476995371563	0.525769575304798	1	SMOX	59732
chr20_4114399_4114694	6.691301875	0.511455211018989	0.63760403377955	0.802151780607811	0.422465165235747	1	SMOX	34085
chr20_4123584_4123806	3.365456625	0.734279086397322	0.919734866488195	0.798359519848372	0.424661887186351	1	SMOX	24973
chr20_4154719_4154998	4.314957375	-0.317262544610302	0.769791618908344	-0.412140814237777	0.680236214938233	1	SMOX	-5941
chr20_4165360_4165754	7.2590535	0.355569624849304	0.632717469842016	0.561972194221359	0.574134964077081	1	SMOX	-16582
chr20_4248935_4249623	10.593297625	1.33481297863771	0.584399187303493	2.28407740400314	0.0223669822935046	1	ADRA1D	0
chr20_4369552_4370370	11.6348035	0.396617658943761	0.469706162603391	0.84439526351	0.398448568249006	1	ADRA1D	-120478
chr20_4376013_4376262	4.173554375	0.710556482081711	0.848855566467044	0.837075834984582	0.402549942561374	1	ADRA1D	-126939
chr20_4406341_4407285	9.671586	1.21817718402206	0.53327502617836	2.28433195672401	0.0223520291564079	1	ADRA1D	-157267
chr20_4442529_4443283	9.66807325	0.328133292475748	0.578344492033751	0.567366503866693	0.570465202431641	1	ADRA1D	-193455
chr20_4488015_4489107	13.4824485	0.618154771421079	0.451484042127298	1.36916194979664	0.17094865709024	1	PRNP	197129
chr20_4508259_4508583	3.720303375	1.35868126641193	0.829829192991654	1.63730232424541	0.101567315528342	1	PRNP	177653
chr20_4510041_4510754	9.7345165	0.516065451832723	0.544364263904973	0.948014934211056	0.343121851494851	1	PRNP	175482
chr20_4533501_4534205	11.459834875	0.446887845508354	0.503057665463468	0.888343178503473	0.374356180168102	1	PRNP	152031
chr20_4560175_4560427	3.909287	0.896165667492554	0.803724048445615	1.1150166145031	0.26484330204543	1	PRNP	125809
chr20_4600577_4600919	3.1737675	0.194751772699598	0.961995359291133	0.202445646768093	0.839568346130109	1	PRNP	85317
chr20_4601429_4601629	3.331180875	0.161185080102108	0.912997351894071	0.176544959049136	0.859865831109882	1	PRNP	84607
chr20_4603908_4604126	3.16073275	0.253144000311105	1.02369189751058	0.247285341348018	0.804687402488259	1	PRNP	82110
chr20_4607497_4607801	5.913836125	0.0563854541008143	0.689341678420843	0.0817960901914174	0.934808865232612	1	PRNP	78435
chr20_4614050_4614406	6.216295875	0.529625512429638	0.695360288144525	0.761656254260466	0.446265190769039	1	PRNP	71830
chr20_4632969_4633840	8.678243625	0.088760207598606	0.609266171977482	0.145683794179019	0.884171015238472	1	PRNP	52396
chr20_4649535_4649735	2.55717025	-0.0874729798132554	1.18395631685916	-0.0738819317635862	0.941104332915326	1	PRNP	36501
chr20_4653817_4654672	9.779464125	0.511506574446826	0.52102730214092	0.98172700805702	0.326234356115149	1	PRNP	31564
chr20_4662835_4663381	6.992321625	0.713032592136918	0.656744006218376	1.08570856435015	0.277607950418651	1	PRNP	22855
chr20_4669887_4670894	10.013597875	0.101234257900105	0.497613348919629	0.203439594456007	0.838791454917018	1	PRNP	15342
chr20_4703135_4703356	4.438820875	-0.226796214802825	0.792188916338077	-0.286290567976132	0.774655581605972	1	PRNP	-16900
chr20_4794895_4795668	15.798034125	0.57297324176462	0.463811647235416	1.23535759651546	0.216697446739173	1	RASSF2	27978
chr20_4823124_4823923	14.888284625	0.916067314799889	0.474296978326909	1.93142135973822	0.053430965787681	1	RASSF2	0
chr20_4917541_4917748	4.17755075	-0.366704888203002	0.860814241613921	-0.425997701333886	0.670109520987737	1	SLC23A2	92546
chr20_4921666_4921982	3.839618125	0.857270772567666	0.96349117034262	0.889754674412655	0.373597629207452	1	SLC23A2	88312
chr20_4956069_4956269	2.8283685	0.192738682735706	0.969936253076058	0.198712732021773	0.842487463927121	1	SLC23A2	54025
chr20_4978133_4978915	17.2305225	0.318909703817034	0.415352496035072	0.767804953289856	0.442603071318513	1	SLC23A2	31379
chr20_5027767_5028812	12.421443625	0.166840388011269	0.468123457165965	0.356402537530005	0.721539129306701	1	SLC23A2	-17474
chr20_5041121_5041924	16.25011425	-0.0352869054800777	0.434891892398429	-0.0811394879896941	0.935331022325826	1	SLC23A2	-30828
chr20_5049605_5049874	4.24834825	-0.403297152748966	0.859493129356416	-0.469226732563822	0.638907579337054	1	SLC23A2	-39312
chr20_5068651_5068851	3.231480375	-0.0156986280531237	0.880039212861371	-0.0178385551731052	0.985767647066798	1	TMEM230	44253
chr20_5080450_5080771	5.504139125	0.446328243868697	0.698447365717809	0.639029174961519	0.522803952575044	1	TMEM230	32333
chr20_5122583_5123376	8.445386375	0.00990145454546153	0.627935435920686	0.0157682684859852	0.987419263368741	1	PCNA	3251
chr20_5141141_5141363	3.349903875	-0.701023932626535	0.908200621818959	-0.771882242518743	0.440184175541614	1	CDS2	-14356
chr20_5150319_5150765	9.542186625	-0.0311431607657699	0.541218765092057	-0.057542647769193	0.954112934361357	1	CDS2	-23534
chr20_5154240_5154440	3.734144375	-0.628401787625318	0.882667165009061	-0.711935158048919	0.476504929637902	1	CDS2	-27455
chr20_5160315_5160572	2.983454375	0.635676167435365	0.916147209025137	0.693858106179008	0.487771198468049	1	CDS2	-33530
chr20_5184267_5184467	2.431670625	0.0782681988213355	1.07935607614198	0.0725137890556885	0.942193032278317	1	CDS2	-57482
chr20_5353208_5354802	14.347716375	0.428673971607312	0.430595783732485	0.995536853360442	0.319475229477816	1	PROKR2	-38839
chr20_5513934_5514529	8.20029075	0.570630085289611	0.581960298410554	0.980530951764428	0.326824098973329	1	GPCPD1	96498
chr20_5529292_5530295	11.018017125	0.501603256915746	0.529843376971172	0.94670100395166	0.343791158731146	1	GPCPD1	80732
chr20_5571184_5571474	3.55842775	-0.557713403940967	0.917394059310119	-0.607932216566093	0.543232431282063	1	GPCPD1	39553
chr20_5597097_5597534	4.912509125	-0.816289375612159	0.797583507040795	-1.0234531787659	0.306093626785419	1	GPCPD1	13493
chr20_5619000_5619260	3.400900625	0.411361359583947	0.902326783251736	0.455889559325186	0.648469397746671	1	GPCPD1	-7974
chr20_5620666_5621906	16.937655	-0.186510046865603	0.401201857027479	-0.464878323962565	0.642018594023301	1	GPCPD1	-9640
chr20_5624777_5624993	4.3437495	0.655119254366183	0.766734805330136	0.854427436725147	0.392868199219073	1	GPCPD1	-13751
chr20_5642259_5643349	13.69502475	-0.480017347633336	0.47428928694736	-1.01207714541233	0.311501168986695	1	GPCPD1	-31233
chr20_5736486_5737289	16.00985475	-0.0107561636409304	0.428272293908973	-0.0251152451230398	0.979963040168374	1	C20orf196	13104
chr20_5738001_5738327	5.60134775	-0.255806174817529	0.699785388064492	-0.365549465851313	0.714701289261131	1	C20orf196	12066
chr20_5786878_5787833	11.795315125	-0.156283139991505	0.499639560696314	-0.312791764874872	0.754438872357924	1	C20orf196	-36486
chr20_5788781_5789050	3.624699875	0.419758291336861	0.87225280657283	0.481234669781269	0.630349722814641	1	C20orf196	-38389
chr20_5793647_5793880	3.1545205	-1.00103286755843	1.01942306935597	-0.981960186746454	0.326119462652241	1	C20orf196	-43255
chr20_5817726_5817946	3.702278125	-0.57819482417955	0.881725219917898	-0.655753982213857	0.511982429475305	1	C20orf196	-67334
chr20_5822545_5824058	18.380361	0.334297489319283	0.419583755681047	0.796736014664507	0.425604362919263	1	C20orf196	-72153
chr20_5835274_5835587	6.256637375	0.371510646850581	0.678887691003201	0.547234324283587	0.584217757611823	1	C20orf196	-84882
chr20_5843305_5844243	18.141033625	0.148003145052943	0.429588114979931	0.344523369925764	0.730452723896266	1	C20orf196	-92913
chr20_5845061_5845294	3.292996125	-0.0182098965256267	0.903156437167645	-0.0201625053824939	0.983913738171204	1	C20orf196	-94669
chr20_5848773_5849753	17.991776875	0.254590828490311	0.408898868709928	0.622625416630626	0.533530704850014	1	C20orf196	-98381
chr20_5859988_5860292	4.89198725	0.516822170709151	0.735432346701526	0.702746041872023	0.482214029030603	1	C20orf196	-109596
chr20_5910858_5911981	16.9859805	1.10275072021512	0.440697311507137	2.50228601677607	0.012339419309124	1	CHGB	0
chr20_5958381_5958921	6.6807175	-0.39050312310183	0.66565113561262	-0.586648324039043	0.557439920563966	1	MCM8	-7730
chr20_5966185_5966555	3.43851375	-0.673484373337429	0.933052520463109	-0.721807570921252	0.470412794086238	1	MCM8	-15534
chr20_5967502_5967781	2.34229975	-1.68559356904183	1.21930746202778	-1.38241880865601	0.166843144234878	1	MCM8	-16851
chr20_5971326_5971526	2.487007375	-0.113002356183214	1.18476256717652	-0.0953797489167106	0.924013200760352	1	MCM8	-20675
chr20_6015950_6016150	2.718806375	-1.05872049640927	1.01120681606503	-1.04698710450661	0.295105525797179	1	CRLS1	-9861
chr20_6029449_6029772	3.806094625	0.174763509129353	0.876363319968977	0.199419013949077	0.841934988197167	1	CRLS1	-23360
chr20_6104777_6104977	3.241496125	-0.11038100662759	0.984551701070573	-0.112112961165539	0.910733840694391	1	FERMT1	18568
chr20_6213819_6214275	6.284853875	0.355992730633801	0.695321748137662	0.511982735456335	0.608663092523838	1	FERMT1	-90275
chr20_6246089_6247008	15.769625875	0.677007626297605	0.46451408270323	1.45745339378684	0.144991267526977	1	FERMT1	-122545
chr20_6387909_6389802	17.977474875	-0.668716850152195	0.444038026279005	-1.5059900516989	0.132069727512318	1	FERMT1	-264365
chr20_6421204_6421516	4.975959	-0.772279584091157	0.770977673658944	-1.00168864868166	0.316493990760505	1	FERMT1	-297660
chr20_6468849_6470053	11.478637625	0.101850393390871	0.487882387727575	0.208760135542631	0.834635492845616	1	BMP2	297611
chr20_6515387_6515629	4.520340625	-0.98551532033744	0.745393719318052	-1.32214062822943	0.186121327032082	1	BMP2	252035
chr20_6562355_6562780	5.423196	-0.457969256751148	0.755328430005218	-0.606318044652423	0.544303578451274	1	BMP2	204884
chr20_6590570_6590918	3.740248	-0.484608476406203	0.799637271080474	-0.606035378705395	0.544491260508011	1	BMP2	176746
chr20_6592256_6592621	4.089281875	-0.719109299229162	0.77294045365532	-0.930355366740626	0.352187119823195	1	BMP2	175043
chr20_6599644_6599848	4.467244875	0.285616434838205	0.768218146313894	0.371790794331878	0.710048618231273	1	BMP2	167816
chr20_6651880_6652131	3.222816375	1.01698676079039	0.921709869954964	1.10336971962781	0.269866640875947	1	BMP2	115533
chr20_6684900_6685920	12.76644575	1.02300323366635	0.486190824195568	2.10411875904686	0.0353680888733289	1	BMP2	81744
chr20_6718366_6719181	10.4393815	0.698839767046904	0.506074031453603	1.38090422272729	0.167308411418253	1	BMP2	48483
chr20_6921054_6921332	4.18319175	-0.251930077283756	0.843571716281551	-0.29864689915667	0.765209477167685	1	BMP2	-153391
chr20_7285920_7286332	4.6413355	-0.101431269401963	0.810841579827854	-0.125093818478693	0.9004492769962	1	BMP2	-518257
chr20_7391329_7391598	2.375064875	-0.819096982519083	1.06679531408628	-0.76781081778621	0.442599586692315	1	HAO1	548877
chr20_7626582_7627514	6.754411125	0.0453765817778151	0.603633693992862	0.0751723805834332	0.940077559262614	1	HAO1	312961
chr20_7635055_7635358	2.966332	-1.23563997453737	0.98197922200996	-1.2583158042878	0.208277567738769	1	HAO1	305117
chr20_7636442_7638089	17.02703425	-0.540882334873944	0.410899566587871	-1.31633707809783	0.188060931233769	1	HAO1	302386
chr20_7770801_7771118	4.599138375	0.494275660383479	0.757455203181046	0.652547712798981	0.51404790364442	1	HAO1	169357
chr20_7837433_7837639	2.117473625	0.758823414705006	1.10333094955573	0.68775684667466	0.491605915236574	1	HAO1	102836
chr20_7847285_7847805	5.043509375	1.09776068675374	0.725531261078427	1.51304395226476	0.130268494847691	1	HAO1	92670
chr20_7860595_7861648	12.5042145	1.03832964529231	0.473630076179904	2.19227979284387	0.028359309927586	1	HAO1	78827
chr20_7862166_7862647	4.946357875	-0.482096139157679	0.758380468973469	-0.635691659900255	0.524977413421803	1	HAO1	77828
chr20_7879673_7880447	11.746246125	0.139211878877434	0.492935975158268	0.282413712719459	0.777626301541652	1	HAO1	60028
chr20_7893091_7894305	12.34613475	0.349726968167671	0.475417651080319	0.735620495732472	0.461961685873236	1	HAO1	46170
chr20_7916202_7916570	2.68995575	1.89397552727303	1.05874590454652	1.78888581211018	0.0736332071825564	1	HAO1	23905
chr20_7918509_7918842	4.411990125	0.193189265231558	0.772890496735916	0.24995683870799	0.802620727005224	1	HAO1	21633
chr20_7936133_7936960	12.31600475	0.195255912495972	0.496954561964094	0.392904960413825	0.694389677736697	1	HAO1	3515
chr20_8116906_8117106	2.639218375	-0.0413574904794938	0.992704981195446	-0.0416614112580455	0.966768616590772	1	PLCB1	-39656
chr20_8127044_8127278	2.88404725	-0.286969585104901	0.964576597101372	-0.297508343004866	0.766078439405184	1	PLCB1	-49794
chr20_8151570_8151911	4.118213875	1.01258216515348	0.867843255102598	1.1667800137869	0.243299220237853	1	PLCB1	-74320
chr20_8208912_8209477	5.41643375	0.231600225518179	0.791752530717448	0.292515927051492	0.76989218411881	1	PLCB1	-131662
chr20_8360989_8361375	4.471330625	1.57916962775574	0.806414197853807	1.95826119128179	0.0501993721540187	1	PLCB1	-283739
chr20_8414570_8414900	5.183104875	0.449818660986664	0.71884454435651	0.625752347316387	0.531477392170084	1	PLCB1	-337320
chr20_8527971_8528342	3.523588375	-0.252091073163046	0.854904265468054	-0.294876377795387	0.76808831780363	1	PLCB1	-450721
chr20_8545575_8546244	7.3863245	0.812248601223654	0.608162528991458	1.33557817606856	0.181687187319631	1	PLCB1	-468325
chr20_8645605_8646036	5.79257775	0.315442035877817	0.700464727134011	0.450332505918557	0.652470703818695	1	PLCB1	-568355
chr20_8693386_8693848	5.1251055	-0.897490234707658	0.695110267172904	-1.29114800498899	0.196652360693042	1	PLCB1	-616136
chr20_8853259_8853476	2.498209625	0.16910190909617	1.06812974759839	0.158315887631051	0.874207889501348	1	PLCB1	-776009
chr20_8854109_8854832	9.495795875	0.423848278007234	0.549811667789056	0.770897205058677	0.44076786392421	1	PLCB1	-776859
chr20_8860448_8860773	4.759359125	-0.407665805052159	0.741231058627243	-0.54998478586037	0.582329808811743	1	PLCB1	-783198
chr20_9016025_9016865	9.91499625	-0.0283288224309937	0.532207042895079	-0.0532289506671909	0.957549489009534	1	PLCB4	290935
chr20_9023447_9023765	3.39607875	-0.399716919118148	0.845678610938739	-0.472658187103071	0.636457062146361	1	PLCB4	284035
chr20_9119677_9120069	5.510432625	0.304001334494866	0.71767328440529	0.423592937205098	0.671862707053504	1	PLCB4	187731
chr20_9126815_9127019	3.16822775	-0.908853123654987	0.904411568473501	-1.00491098890849	0.314939712555351	1	PLCB4	180781
chr20_9176926_9178403	15.246374	0.579095609063794	0.442480086116789	1.30874953977239	0.190619204740908	1	PLCB4	129397
chr20_9179009_9180232	17.949349875	0.975128265451979	0.40443168315002	2.41110750240174	0.0159041598519529	1	PLCB4	127568
chr20_9200157_9200659	8.5842265	-0.405926526498492	0.539854246118087	-0.751918743656043	0.452099925483781	1	PLCB4	107141
chr20_9202083_9202317	3.34328425	-0.675683516866105	0.860334546249598	-0.785372992182598	0.432234910961576	1	PLCB4	105483
chr20_9228849_9229558	11.297277375	0.226897876778233	0.508332766912527	0.446356976270383	0.655339405644146	1	PLCB4	78242
chr20_9299075_9299364	3.7944385	-0.358369165420394	0.823229337578121	-0.435321178512283	0.663329314428319	1	PLCB4	8436
chr20_9311442_9311691	3.769028875	0.395859479368472	0.82730986965701	0.478489975627378	0.632301507409242	1	PLCB4	-3643
chr20_9356790_9357032	2.135047625	-1.90272555872824	1.14343333737236	-1.66404590153086	0.0961032567905241	1	PLCB4	-48991
chr20_9359208_9359408	2.388153625	0.666681588096745	1.13794392410673	0.585865062393193	0.557966197186973	1	PLCB4	-51409
chr20_9889444_9889720	3.697912125	0.943541901191226	0.863971316140284	1.09209864212439	0.27478974621664	1	PAK7	-50403
chr20_9945836_9946247	5.689826625	0.648919342372812	0.693224137970048	0.936088786915336	0.349227475825709	1	ANKEF1	88794
chr20_9955184_9956704	17.99104225	0.834022832109946	0.416653693435	2.00171712203976	0.0453151638515917	1	ANKEF1	78337
chr20_9966983_9967446	6.841884125	0.512394959394359	0.701924035824309	0.729986342172518	0.465398533056292	1	ANKEF1	67595
chr20_10039065_10039265	2.486932625	-0.883114818143363	0.962016563716196	-0.917982965627908	0.358627784001864	1	ANKEF1	-4025
chr20_10047168_10048169	15.069690125	-0.376211467097963	0.466735783341763	-0.806048048007679	0.420215145234556	1	ANKEF1	-12128
chr20_10298092_10298385	4.94219475	1.34052452415727	0.758399147465934	1.76757124350207	0.0771326089703473	1	SNAP25	-79263
chr20_10314232_10314441	4.742679625	0.131307149178487	0.730880992433268	0.179655991246038	0.857422645087377	1	SNAP25	-95403
chr20_10321363_10322737	18.279707	0.486569448892212	0.418682861354557	1.16214322057039	0.245177293794339	1	SNAP25	-102534
chr20_10324151_10324363	3.180223625	-0.566524890302294	0.88387532577698	-0.640955657184212	0.521551493264312	1	SNAP25	-105322
chr20_10332980_10333236	3.260382375	-0.631583399103571	0.998162884663005	-0.632745826165238	0.526899638871345	1	RP5-931K24.3	98687
chr20_10352927_10353366	6.468118875	0.296621591585414	0.638872796408489	0.464288968403277	0.642440726555215	1	RP5-931K24.3	78557
chr20_10354049_10354261	3.36737075	-0.0975575629163128	0.85648975654513	-0.113903945926728	0.909313937530822	1	RP5-931K24.3	77662
chr20_10359645_10359915	3.98799	0.854101093290287	0.878425233960854	0.972309378498966	0.330896659534879	1	RP5-931K24.3	72008
chr20_10415118_10415834	10.202029375	0.342468737818637	0.525552842322767	0.651635211989418	0.514636526674788	1	MKKS	18389
chr20_10415118_10415834.1	10.202029375	0.342468737818637	0.525552842322767	0.651635211989418	0.514636526674788	1	RP5-931K24.3	16089
chr20_10417420_10417639	3.091393125	0.967188548942322	0.910043429665881	1.06279383753962	0.287875454776451	1	MKKS	16584
chr20_10417420_10417639.1	3.091393125	0.967188548942322	0.910043429665881	1.06279383753962	0.287875454776451	1	RP5-931K24.3	14284
chr20_10425688_10427604	16.643245625	-0.0448250411132771	0.42595797072109	-0.105233483569739	0.916190542172262	1	MKKS	6619
chr20_10425688_10427604.1	16.643245625	-0.0448250411132771	0.42595797072109	-0.105233483569739	0.916190542172262	1	RP5-931K24.3	4319
chr20_10429774_10430336	8.350306375	-0.113136579928257	0.582479465401632	-0.19423273548407	0.845993651723715	1	MKKS	3887
chr20_10429774_10430336.1	8.350306375	-0.113136579928257	0.582479465401632	-0.19423273548407	0.845993651723715	1	RP5-931K24.3	1587
chr20_10468097_10468588	7.753217	-0.803683288077325	0.601999340808525	-1.33502353507219	0.181868643740778	1	SLX4IP	-32795
chr20_10469464_10470000	7.29948725	0.390791976632196	0.629843881200323	0.620458479151129	0.534955981879885	1	SLX4IP	-34162
chr20_10470775_10471051	3.371993125	-0.233854945511782	0.944118091668284	-0.247696710375027	0.804369077312888	1	SLX4IP	-35473
chr20_10486856_10487263	5.041074125	-1.38608907728861	0.73017952120649	-1.89828533536293	0.057658504693563	1	SLX4IP	-51554
chr20_10490301_10491369	12.628284125	-0.252208551322653	0.502914209067087	-0.501494184844178	0.616023369403036	1	SLX4IP	-54999
chr20_10496509_10496859	5.21479875	-0.328826183079727	0.697796264574003	-0.471235229785117	0.637472763190763	1	SLX4IP	-61207
chr20_10497703_10498593	13.038710125	-0.0114864106629921	0.462131509996332	-0.0248552855941013	0.98017039313082	1	SLX4IP	-62401
chr20_10506171_10507336	14.299095875	0.522959593360316	0.485411634797838	1.07735281948508	0.281322673491269	1	SLX4IP	-70869
chr20_10508379_10509324	18.202104125	-0.0660435060645197	0.422829061776242	-0.156194339592177	0.875879838328298	1	SLX4IP	-73077
chr20_10524600_10525244	6.501532	-0.564831404987313	0.659451912105445	-0.85651644133378	0.391712182575067	1	SLX4IP	-89298
chr20_10556027_10556797	9.7300185	0.0405755630630609	0.528911090942047	0.0767152811841997	0.93885004773981	1	SLX4IP	-120725
chr20_10619108_10620201	15.843025125	0.743862984870453	0.429459890949321	1.73208953978483	0.0832576213167216	1	SLX4IP	-183806
chr20_10678705_10680128	17.959196	0.726438965035377	0.412342593695967	1.76173642049456	0.0781138413227547	1	JAG1	-4706
chr20_10681239_10681536	3.049255375	1.05691179378772	0.894331721039796	1.1817894511881	0.237289254478786	1	JAG1	-7240
chr20_10700881_10701287	3.700952125	0.782266174352113	0.84090472470936	0.930267307776735	0.352232700127019	1	JAG1	-26882
chr20_10758233_10758595	4.076501125	1.0109767147917	0.7948953562119	1.27183623214198	0.203431312598341	1	JAG1	-84234
chr20_10848708_10849756	17.253937375	0.752505722006684	0.460961326844202	1.63247040084345	0.102580428938523	1	JAG1	-174709
chr20_10863852_10864951	17.19977125	0.0962962297835795	0.430927217250253	0.223462863167581	0.823175283253042	1	JAG1	-189853
chr20_10917838_10918870	13.17910225	0.363621616653148	0.450649448328862	0.806883527765454	0.419733589862486	1	JAG1	-243839
chr20_10919949_10920595	10.530551125	0.354134897544431	0.560305419236617	0.632039036900479	0.527361369235324	1	JAG1	-245950
chr20_10928403_10928755	5.786604625	-0.101739353357831	0.674081133819241	-0.150930426996809	0.880030598149496	1	JAG1	-254404
chr20_10978612_10978818	3.722743625	0.567679451099844	0.832632359298959	0.681788840849046	0.495372481475509	1	JAG1	-304613
chr20_10985835_10986196	3.234589875	1.0586118730095	0.913337493463999	1.15905881515333	0.246432211916092	1	JAG1	-311836
chr20_11017888_11019111	15.199863875	0.749859071701925	0.423731850025043	1.76965472776617	0.0767846759524375	1	JAG1	-343889
chr20_11045298_11046453	15.386978	0.705221246342345	0.434526103735844	1.62296635410208	0.104596597538757	1	JAG1	-371299
chr20_11048333_11048533	3.34360225	-0.720059748839572	0.933559725685163	-0.771305497686398	0.440525874471921	1	JAG1	-374334
chr20_11101388_11101628	2.988555875	0.65362781500895	0.927572794895222	0.704664710528496	0.481018917539396	1	JAG1	-427389
chr20_11158484_11160001	16.691411625	0.165890844919783	0.412452645132493	0.402205797144285	0.687532576170983	1	JAG1	-484485
chr20_11229550_11230616	14.82713025	0.529588970088597	0.438136741201383	1.2087298787964	0.226766638757426	1	JAG1	-555551
chr20_11232406_11232735	4.614846375	-0.226600951989046	0.741606901824684	-0.305553995562213	0.759944252332238	1	JAG1	-558407
chr20_11248797_11249574	10.1759335	-0.345640164352113	0.533812760990203	-0.647493259080138	0.517312755850983	1	JAG1	-574798
chr20_11350709_11351008	3.57044825	-0.14635019029256	0.919062711482933	-0.159238524710049	0.873480952751492	1	BTBD3	539715
chr20_11457749_11458143	5.68931475	0.0371151058114662	0.71404901117608	0.0519783729555699	0.958545925995782	1	BTBD3	432580
chr20_11459331_11459837	6.442079875	-0.101528148737958	0.631130461380049	-0.160867134373381	0.872198048096058	1	BTBD3	430886
chr20_11472749_11473772	15.822207125	-0.152695189359756	0.425114181470989	-0.359186298681914	0.719455725735594	1	BTBD3	416951
chr20_11474300_11475169	18.2799895	-0.0340077957666594	0.403119860635733	-0.08436149911599	0.932769017380726	1	BTBD3	415554
chr20_11658886_11659100	2.6324	-0.58611628943244	1.09877140326074	-0.533428780265912	0.593736799323935	1	BTBD3	231623
chr20_11676007_11677043	14.678430625	0.0737018217974942	0.456466440434932	0.161461643767874	0.871729818778258	1	BTBD3	213680
chr20_11716622_11717022	6.04543975	-0.0596039149819963	0.673728636953483	-0.0884687271889135	0.929504138943359	1	BTBD3	173701
chr20_11725185_11725402	1.72588725	-2.00552174831085	1.32355656464285	-1.51525201255907	0.129708595759484	1	BTBD3	165321
chr20_11755370_11755596	3.282840875	-1.31262436419277	0.904590920190277	-1.45106957730315	0.146760486904645	1	BTBD3	135127
chr20_11799329_11800138	12.2499015	0.289931190492385	0.478229883497557	0.606259040886278	0.544342752598652	1	BTBD3	90585
chr20_11806534_11806949	5.259715375	-0.836796085841257	0.70383980046121	-1.18890134558024	0.234478490589619	1	BTBD3	83774
chr20_11807558_11808621	13.705504625	-0.321582041284546	0.439684311090139	-0.73139303171229	0.46453912033105	1	BTBD3	82102
chr20_11809528_11809738	2.273927375	-1.02483187585399	1.06725698882668	-0.960248456166742	0.336930184669791	1	BTBD3	80985
chr20_11810745_11811011	3.866161125	-0.0472730651247483	0.796397733133124	-0.0593586133636649	0.952666476654804	1	BTBD3	79712
chr20_11895365_11895601	5.113648125	-0.429988046292095	0.696670968826754	-0.617203910500573	0.53710023672191	1	BTBD3	-4643
chr20_11898297_11898558	2.745318625	-0.766727105959472	1.01481995407949	-0.75553018333675	0.449930928967783	1	BTBD3	-7575
chr20_11903599_11903799	2.3514515	0.97200251553672	1.07238914153924	0.906389740333969	0.364729601252958	1	BTBD3	-12877
chr20_11910705_11911324	6.749226	-0.983629830703401	0.637463516394241	-1.54303706079874	0.122821784098318	1	BTBD3	-19983
chr20_11911865_11912326	6.174162875	0.492465412345455	0.716217082889817	0.687592385200362	0.491709504822419	1	BTBD3	-21143
chr20_11915523_11915735	2.980606375	-1.25490350976058	0.958918651140743	-1.3086652431546	0.19064777004599	1	BTBD3	-24801
chr20_11935423_11936403	16.1368245	-0.299671533437601	0.459869934329414	-0.651644108620809	0.514630786071922	1	BTBD3	-44701
chr20_11978698_11978898	2.479617375	-0.693211906202976	1.00543683976964	-0.689463404147598	0.490531695255961	1	BTBD3	-87976
chr20_12012070_12013075	11.951774875	0.461656742402939	0.520163595937491	0.887522206491392	0.374797815909156	1	BTBD3	-121348
chr20_12044909_12045192	3.044356375	0.97698074278003	0.932514271997484	1.04768449354378	0.294783994165736	1	BTBD3	-154187
chr20_12056879_12057223	4.655451625	-1.18385211472222	0.739076230465807	-1.60179974124738	0.109199900308377	1	BTBD3	-166157
chr20_12090155_12090442	2.348491125	0.648658721323509	1.04324907409376	0.62176783802754	0.53409453730813	1	BTBD3	-199433
chr20_12158953_12159235	3.163294875	-0.375961285269474	0.918305123449776	-0.409407805389464	0.682240412508597	1	BTBD3	-268231
chr20_12164117_12164355	2.945817125	-0.0773894994345877	0.952115328019531	-0.0812816443104256	0.935217971401966	1	BTBD3	-273395
chr20_12238223_12238472	3.429131625	-1.04928698833243	0.828047932737426	-1.2671814599713	0.205090413468336	1	BTBD3	-347501
chr20_12317880_12318627	9.91737175	-0.203350165863294	0.534003687713736	-0.380802924290485	0.703349489201692	1	BTBD3	-427158
chr20_12321534_12321965	4.883138375	-0.56575124262697	0.726173748096053	-0.779085231475673	0.435929509192034	1	BTBD3	-430812
chr20_12395073_12395489	5.045818375	0.286002011324358	0.747706309174438	0.382505815204556	0.702086216343686	1	BTBD3	-504351
chr20_12414996_12415196	3.918278875	-0.0228361721121166	0.83060385684222	-0.0274934578307099	0.978066157771414	1	BTBD3	-524274
chr20_12448782_12449060	7.234682	0.283148011948938	0.618387094385097	0.457881502573223	0.647037576846277	1	BTBD3	-558060
chr20_12613793_12614012	2.06150925	1.33476419151097	1.12350742416286	1.18803326333649	0.234820304974156	1	SPTLC3	394982
chr20_12772083_12772409	3.90402775	1.02270573698163	0.948717731126542	1.07798737540958	0.281039390135647	1	SPTLC3	236585
chr20_12806738_12807410	6.919590375	0.70056282862814	0.654292018677394	1.07071889711306	0.284295843288231	1	SPTLC3	201584
chr20_12925401_12925789	6.152331	0.115022634273075	0.688849575645698	0.166977869101912	0.867387462337062	1	SPTLC3	83205
chr20_13008844_13009555	9.5751625	0.678493867125965	0.585215807162714	1.15939087567625	0.24629689429308	1	SPTLC3	0
chr20_13022543_13022770	5.035097125	0.506211341481631	0.702608191880413	0.720474579333955	0.471232845793377	1	SPTLC3	-13550
chr20_13104946_13106405	15.740776875	0.479959564737935	0.455313007622697	1.05413101910689	0.291822936318616	1	SPTLC3	-95953
chr20_13220996_13221940	13.387823875	1.42041276494158	0.535980290551835	2.65012126374861	0.00804628850304151	1	C20orf82	0
chr20_13292091_13292806	13.20748075	-0.345543410204785	0.466589275934693	-0.740572979335148	0.458952396465181	1	C20orf82	-70321
chr20_13331529_13332217	9.719633125	-0.136767035648871	0.524199266535857	-0.260906575762093	0.794164553713252	1	C20orf82	-109759
chr20_13334946_13335146	2.358002875	-0.50861156464938	1.07174401781109	-0.474564407355553	0.635097480478217	1	C20orf82	-113176
chr20_13335738_13337010	16.57343275	0.131329404859147	0.420254817240238	0.31249946335314	0.754660970836853	1	C20orf82	-113968
chr20_13348253_13349171	13.198808875	0.226276383594002	0.480333800429363	0.471081534115937	0.637582511320337	1	C20orf82	-126483
chr20_13723236_13723436	1.958142875	0.627306464448719	1.26576348181059	0.495595325243069	0.620179951668295	1	ESF1	61451
chr20_13777358_13779083	15.336239375	-0.272915748034291	0.450440997397149	-0.605885675618607	0.544590672075256	1	ESF1	5804
chr20_13779617_13779892	3.98727375	-0.410893049308845	0.868143004013259	-0.473301112154754	0.635998368790593	1	ESF1	4995
chr20_13800494_13800886	5.28751775	-0.506432998023892	0.680816475878784	-0.743861254782647	0.456960417562977	1	NDUFAF5	-15545
chr20_13929647_13930384	11.0681075	0.366366623662158	0.540223301322333	0.678176270378163	0.497659936319858	1	SEL1L2	64884
chr20_13931100_13931631	6.10247575	0.128644029990101	0.706464286820021	0.182095588397202	0.855507710803551	1	SEL1L2	63637
chr20_14143287_14143720	4.63803525	0.246581770791508	0.763371420207304	0.323016770426832	0.746682541346715	1	SEL1L2	-148020
chr20_14190001_14190430	6.12288	0.466824671029516	0.694181058664357	0.672482582465896	0.501276524801007	1	FLRT3	147187
chr20_14193824_14194721	11.501137875	0.33861437390521	0.531725897111153	0.636821294100757	0.524241254069647	1	FLRT3	142896
chr20_14198652_14198852	2.982284375	-0.421422007610456	0.951977264267333	-0.442680748194962	0.657996669407851	1	FLRT3	138765
chr20_14213830_14214532	7.87553225	0.434390601705039	0.576451036287675	0.753560275478902	0.45111330511179	1	FLRT3	123085
chr20_14222981_14224042	9.88849725	0.31784044416841	0.519860128601373	0.61139607883283	0.540937397931314	1	FLRT3	113575
chr20_14235105_14235573	6.11272775	-0.118929282138624	0.650934170355042	-0.182705544669372	0.855029064978666	1	FLRT3	102044
chr20_14259565_14259828	3.65969075	0.206112313731044	0.858827962452303	0.239992551176966	0.810336031184712	1	FLRT3	77789
chr20_14277743_14278179	5.670682875	0.141589641961266	0.686025722030337	0.206391156212368	0.836485378445473	1	FLRT3	59438
chr20_14284478_14284776	3.287052125	0.604817382132057	0.856922279931533	0.705801910274034	0.480311333953437	1	FLRT3	52841
chr20_14294269_14295588	13.688277125	0.885638593051878	0.456737842431406	1.93905236390586	0.0524949623251695	1	FLRT3	42029
chr20_14434854_14435152	3.935232	1.72850184310478	0.825956719072986	2.09272689862584	0.0363735406485355	1	FLRT3	-97238
chr20_14444948_14445849	6.773645375	0.450714506396361	0.635508426180929	0.709218773234712	0.47818872529876	1	FLRT3	-107332
chr20_14449822_14450022	2.410373375	1.02085060429299	1.08570705981076	0.940263393397223	0.347082471711768	1	FLRT3	-112206
chr20_14489083_14489588	4.238587875	1.55961315910773	0.808830213679244	1.92823306143979	0.0538261436210007	1	FLRT3	-151467
chr20_14553722_14554830	11.12930475	0.797461392067428	0.5031200613524	1.58503199002606	0.112959066168045	1	FLRT3	-216106
chr20_14555481_14555863	3.8573115	0.586956021921876	0.841095196491821	0.697847311897689	0.485272687473889	1	FLRT3	-217865
chr20_14582797_14584305	14.264034875	0.00519879869238499	0.449121590973659	0.0115754815552608	0.990764308234779	1	FLRT3	-245181
chr20_14684779_14684979	2.642368	-1.57317779524022	1.03731973982855	-1.51657944492625	0.129372898312591	1	FLRT3	-347163
chr20_14687648_14687999	4.650148875	-0.383313041410683	0.768325080233929	-0.498894349894158	0.617853814657819	1	FLRT3	-350032
chr20_14700851_14701071	3.635752375	-0.17520495754187	0.862104932961736	-0.203229271569018	0.838955834799654	1	FLRT3	-363235
chr20_14845932_14846367	4.563415375	-0.00906914767749859	0.745428070311953	-0.0121663619049163	0.990292887150578	1	FLRT3	-508316
chr20_14860377_14860810	7.30128825	-0.271383107540912	0.604113416714673	-0.449225426935167	0.653269046816173	1	FLRT3	-522761
chr20_14928251_14929811	14.653185375	-0.600671438749147	0.443170845561212	-1.355394752984	0.175291820471998	1	FLRT3	-590635
chr20_14932140_14932340	2.456387875	-0.496915539641782	1.0503882964619	-0.47307794776044	0.636157569093202	1	FLRT3	-594524
chr20_14948572_14948805	3.49182575	-0.515831927027351	0.822597188065647	-0.62707718250331	0.530608643194646	1	FLRT3	-610956
chr20_14958341_14958657	3.3252225	0.254748972337173	0.858899408714782	0.296599310410945	0.766772437405015	1	FLRT3	-620725
chr20_14959644_14960364	8.96303175	0.197535639724076	0.554211183798932	0.356426657380018	0.721521068790717	1	FLRT3	-622028
chr20_14979059_14979459	5.9719765	-0.60841711322778	0.663859760243854	-0.916484398759598	0.359412886537494	1	FLRT3	-641443
chr20_15130247_15130486	1.6089175	-1.5778661285019	1.30836003452386	-1.20598771505286	0.227822227282107	1	FLRT3	-792631
chr20_15240659_15240940	3.596843125	-0.894589502316546	0.799600569014974	-1.11879547987139	0.263227400500726	1	MACROD2	744848
chr20_15243095_15243361	3.930185	-0.948106891027882	0.826213206336258	-1.14753296577302	0.251161416640919	1	MACROD2	742427
chr20_15296840_15297253	4.3731225	-0.961140052200882	0.831284130827912	-1.15621123579448	0.247594765117141	1	MACROD2	688535
chr20_15702509_15703101	5.699427125	1.37182412058779	0.684137321243667	2.005188253864	0.0449429253367105	1	MACROD2	282687
chr20_15703639_15704783	11.86693175	1.35489613464514	0.503292828987663	2.69206326140274	0.00710114741153955	1	MACROD2	281005
chr20_15705351_15705661	2.71927125	0.288106947952939	0.981442781838217	0.293554502905735	0.769098346070998	1	MACROD2	280127
chr20_15785139_15785570	6.38615925	0.306689518546534	0.686372504262623	0.446826638074632	0.655000236345367	1	MACROD2	200218
chr20_16216698_16217126	6.2993965	0.968207828900199	0.668073088582161	1.44925434873452	0.147266564805244	1	MACROD2	-230911
chr20_16459374_16459719	5.800099375	0.985747209865518	0.685381989870115	1.43824498518312	0.150364555431011	1	KIF16B	113716
chr20_16529658_16530898	16.523757875	0.611772017426328	0.406186669951268	1.50613514101712	0.132032485186067	1	KIF16B	42537
chr20_16552656_16553222	11.05641475	0.659264887659347	0.497820894630216	1.32430135972708	0.185402979130961	1	KIF16B	20213
chr20_16553792_16554124	6.372223	0.682725806103613	0.666946909761101	1.0236583993592	0.305996651041336	1	KIF16B	19311
chr20_16739120_16739363	3.284307375	0.0528307584819223	0.91900275271246	0.0574870513999996	0.954157220536956	1	SNRPB2	-9160
chr20_16760895_16761303	7.528849125	0.23348527461414	0.604631132018161	0.386161516088005	0.699377053090673	1	OTOR	-12538
chr20_16804319_16804556	2.86836725	0.610563380790415	1.06197423769889	0.574932384530718	0.565337026895663	1	OTOR	-55962
chr20_16896427_16896981	5.42423125	-0.686646642861878	0.711574282378214	-0.964968324272452	0.334560677523716	1	OTOR	-148070
chr20_16946855_16947186	4.643303875	-0.925811985843179	0.733569490241704	-1.26206446445603	0.206925590838373	1	OTOR	-198498
chr20_17029822_17030229	5.724982375	0.825420086360019	0.687307657941743	1.2009470239745	0.229771751707981	1	PCSK2	195878
chr20_17226281_17226653	4.87745275	0.00339431828309649	0.788718551168494	0.0043035862134443	0.996566245603556	1	PCSK2	-175
chr20_17359404_17360154	9.196017	-0.37588145725348	0.524647082130345	-0.716446293243835	0.473715818758965	1	PCSK2	-133298
chr20_17534221_17534450	3.703091875	0.167691579372645	0.893202292146076	0.187741993999743	0.851078909103471	1	BFSP1	24511
chr20_17537812_17538025	2.912205875	0.390307377719074	1.04896282248287	0.372088857062852	0.709826692452044	1	BFSP1	20936
chr20_17554164_17554435	4.141492875	-0.437520315412143	0.807353790944469	-0.541918945968307	0.58787434443944	1	BFSP1	4526
chr20_17575570_17575934	5.092918875	-0.505633635551196	0.703022185616915	-0.719228561908744	0.472000103822686	1	DSTN	-5708
chr20_17582610_17583935	15.0938475	0.309031858011129	0.422899606820143	0.730745200580333	0.464934801072044	1	DSTN	-12748
chr20_17585259_17585851	7.184999	-0.0924559398293161	0.619241777999297	-0.14930507455106	0.881312911244009	1	DSTN	-15397
chr20_17587811_17588011	2.62758025	2.21420604628808	1.29453707837799	1.71042304100119	0.0871876733299271	1	DSTN	-17949
chr20_17590079_17591341	11.554483	-0.217003530390789	0.491302233729544	-0.441690502287126	0.658713183456886	1	DSTN	-20217
chr20_17600851_17601096	3.460796875	-0.184174885053773	0.914096496905544	-0.20148297874158	0.840320937523628	1	DSTN	-30989
chr20_17655946_17656347	6.197542875	-0.234619327546414	0.673799504120425	-0.348203473157324	0.727687379605427	1	RRBP1	25949
chr20_17662438_17663006	7.158590625	0.118762635807354	0.645011721328241	0.184124771504605	0.853915573842616	1	RRBP1	19290
chr20_17710964_17711245	5.393626375	0.614582625525335	0.713653300525428	0.861178145008015	0.389139935024721	1	BANF2	-17293
chr20_17735213_17735880	11.250512875	0.0147453229643409	0.515792859143351	0.0285876834139009	0.977193435282851	1	BANF2	-41542
chr20_17747653_17747972	6.53850975	0.316236059349897	0.686881007857582	0.460394239660598	0.645233268592442	1	BANF2	-53982
chr20_17859294_17859748	8.07952225	-0.181334014822628	0.608210924451973	-0.298143304456457	0.76559379142551	1	MGME1	109165
chr20_17878148_17878528	4.810943375	-0.30974578949576	0.752460206809809	-0.411644079902888	0.680600317754702	1	MGME1	90385
chr20_17928119_17928742	12.624789	-0.0259538483112214	0.478632421209992	-0.0542250110128552	0.956755894088799	1	MGME1	40171
chr20_17939332_17939755	7.268652	0.453261065011569	0.623652514523336	0.726784634802605	0.467357897108701	1	MGME1	29158
chr20_17947065_17948134	11.858553125	0.285241651675525	0.513477103044675	0.555509973052698	0.578545890515539	1	SNX5	20847
chr20_17948791_17950023	13.92993075	-0.191597389575502	0.458720868073175	-0.417677509157789	0.676182918353285	1	SNX5	18958
chr20_17951306_17951570	3.06221275	-0.146445843120812	0.967189125199898	-0.151413864470968	0.879649253287115	1	SNX5	17411
chr20_17952441_17953517	13.14323975	-0.238646243166295	0.470352821981825	-0.50737708378311	0.611890261780815	1	SNX5	15464
chr20_17989665_17990653	13.35537375	-0.0827912223175067	0.483647194937567	-0.171181024482514	0.864081427532811	1	MGME1	-20753
chr20_17991278_17991766	5.464500625	-0.607661788979356	0.694555424503669	-0.874893158330154	0.381632042042982	1	SNX5	-22298
chr20_17992572_17992772	3.81675825	-0.168743941671473	0.848388549582855	-0.19889936250842	0.842341468196568	1	SNX5	-23592
chr20_17995921_17996463	9.792360625	0.801928873483467	0.57226483209096	1.40132475125783	0.161116982932464	1	SNX5	-26941
chr20_17998509_17998709	2.24918525	-0.272184879635471	1.24268854684619	-0.219029040161548	0.826627426177425	1	SNX5	-29529
chr20_18001389_18002366	18.2028805	0.27788932903388	0.401684259934017	0.691810351442517	0.489056435117812	1	SNX5	-32409
chr20_18059164_18059538	6.073907875	0.525274292179552	0.746290947758057	0.703846527627779	0.481528354721282	1	OVOL2	-1287
chr20_18118144_18119240	17.2346885	0.729156399740104	0.450970725610128	1.61685971689983	0.105908565532491	1	PET117	18633
chr20_18144163_18144381	3.69543325	-0.0864571880288377	0.885701006106962	-0.0976144177693265	0.922238475460358	1	CSRP2BP	-1712
chr20_18163837_18164375	8.665466875	1.15862119919407	0.567011191187218	2.0433833003686	0.0410145092878848	1	CSRP2BP	-21386
chr20_18194858_18195075	3.714314125	0.373386476939738	0.812243900595667	0.459697483312477	0.64573337621053	1	CSRP2BP	-52407
chr20_18276225_18276850	5.94195675	0.569255708261694	0.709922297211743	0.801856358783877	0.422636053108885	1	ZNF133	11627
chr20_18428876_18429254	6.0039965	0.302057550355298	0.673140432221155	0.448728877210066	0.653627250590803	1	DZANK1	36128
chr20_18500234_18500523	4.42397975	0.433150274559301	0.853571648135483	0.507456258072139	0.611834720617852	1	RBBP9	-2991
chr20_18511068_18512261	10.425384625	0.177480507984944	0.575516168416919	0.308384920745394	0.757789454730453	1	SEC23B	-3587
chr20_18584538_18585875	14.81810075	1.15827364930166	0.435084849224101	2.66217877126092	0.00776366330144924	1	RP11-555E18.2	-17086
chr20_18590839_18591122	3.981644	0.0638079847819997	0.843324320405521	0.0756624506587417	0.939687650357258	1	DTD1	-2947
chr20_18590839_18591122.1	3.981644	0.0638079847819997	0.843324320405521	0.0756624506587417	0.939687650357258	1	RP11-555E18.2	-23387
chr20_18645094_18645429	4.613383	-0.305549354948272	0.824592958744523	-0.370545675545766	0.710975950445694	1	DTD1	-57202
chr20_18645094_18645429.1	4.613383	-0.305549354948272	0.824592958744523	-0.370545675545766	0.710975950445694	1	RP11-555E18.2	-77642
chr20_18658630_18658987	3.8989865	-0.396703142984906	0.853485927334666	-0.464803379036092	0.642072267752555	1	DTD1	-70738
chr20_18658630_18658987.1	3.8989865	-0.396703142984906	0.853485927334666	-0.464803379036092	0.642072267752555	1	RP11-555E18.2	-91178
chr20_18696190_18696538	3.317826	1.43615877672032	0.905041957220122	1.5868422068868	0.112548386898513	1	DTD1	-108298
chr20_18696190_18696538.1	3.317826	1.43615877672032	0.905041957220122	1.5868422068868	0.112548386898513	1	RP11-555E18.2	-128738
chr20_18705954_18706242	3.83481975	0.982916359388835	0.825466769593223	1.19074007046123	0.233755642088486	1	DTD1	-118062
chr20_18705954_18706242.1	3.83481975	0.982916359388835	0.825466769593223	1.19074007046123	0.233755642088486	1	RP11-555E18.2	-138502
chr20_18726974_18727304	4.84225775	0.75836841914311	0.746522210638519	1.01586852786933	0.309691997633651	1	DTD1	-139082
chr20_18726974_18727304.1	4.84225775	0.75836841914311	0.746522210638519	1.01586852786933	0.309691997633651	1	RP11-555E18.2	-159522
chr20_18806249_18806814	7.0276685	-0.0937013288687835	0.592128909146208	-0.158244813623256	0.8742638924313	1	SCP2D1	6912
chr20_18879092_18880010	16.437428125	0.108693447982643	0.432823683290248	0.251126387438818	0.801716395233446	1	SCP2D1	-65367
chr20_18907382_18907673	3.092671375	0.573930146523218	0.880830958796677	0.651578081800481	0.51467339105268	1	SCP2D1	-93657
chr20_18919948_18920810	6.590099875	1.46623300876584	0.628826255063762	2.33169813912615	0.0197165767880725	1	SCP2D1	-106223
chr20_18943957_18944434	7.203915	0.652025048750486	0.600776710090444	1.08530347098896	0.277787269097801	1	SCP2D1	-130232
chr20_18983908_18984303	5.047214375	1.23670096864502	0.774284809561394	1.59721713944713	0.110217313481456	1	SCP2D1	-170183
chr20_19075335_19075614	3.489078	0.496661745532294	0.851416834952006	0.583335594439227	0.55966740535485	1	SLC24A3	137032
chr20_19089879_19090576	8.4723575	-0.192123400980933	0.581487991416254	-0.33039960208465	0.741098042158213	1	SLC24A3	122070
chr20_19228235_19228535	3.953580625	0.556630734428989	0.804066491714915	0.692269532637537	0.488768079675275	1	SLC24A3	-15590
chr20_19240827_19241559	9.46793125	0.877472750787292	0.540065638744878	1.62475204463397	0.104215402945896	1	SLC24A3	-28182
chr20_19242291_19242586	3.91441825	1.86172269904074	0.841666698326526	2.21194767803262	0.0269702803641983	1	SLC24A3	-29646
chr20_19692823_19693023	3.0694185	1.21655058407435	1.02763519344589	1.18383507282869	0.236478355651007	1	SLC24A3	-480178
chr20_19699721_19699976	3.691553875	-0.261510543593626	0.805620070853279	-0.324607781080535	0.745477937441498	1	SLC24A3	-487076
chr20_19783105_19783999	12.045909625	-0.635214380456167	0.482996367576734	-1.31515353550821	0.188458307357976	1	RIN2	102522
chr20_19817391_19817608	3.577200625	-0.245825852766212	0.807035416784812	-0.304603549799053	0.760668116081734	1	RIN2	68913
chr20_19827095_19828281	17.59407175	0.0679669688163214	0.441086019734853	0.154090054491362	0.877538729991373	1	RIN2	58240
chr20_19828801_19829983	15.965414625	-0.416304632158781	0.450763973300054	-0.923553471034973	0.355718848574236	1	RIN2	56538
chr20_19835864_19836066	3.433713875	-0.783853052487537	0.8799912519769	-0.890750959997172	0.373062789255221	1	RIN2	50455
chr20_19849506_19849840	7.357940125	-0.233468157635961	0.619642156901623	-0.376779008715877	0.70633784167556	1	RIN2	36681
chr20_19856710_19856999	4.663488875	0.757045964168924	0.747583550363431	1.01265733281704	0.311223864509768	1	RIN2	29522
chr20_19884728_19885108	7.821228625	-0.484840692095041	0.59484641717764	-0.815068693521697	0.415032990485601	1	RIN2	1413
chr20_19889449_19889918	5.9036795	-0.937367695636647	0.653877584400997	-1.43355227033107	0.151700072402864	1	RIN2	-2929
chr20_19891274_19891585	2.962195	-1.13816456427326	0.90661468810213	-1.25540053476946	0.209333395321612	1	RIN2	-4754
chr20_19900973_19901352	5.507726	-0.636730703948159	0.699137273273375	-0.910737745345736	0.362433571138541	1	RIN2	-14453
chr20_19909803_19910032	4.028649875	-1.09705490306095	0.894788001338615	-1.22605008272322	0.220179828741704	1	RIN2	-23283
chr20_19911906_19912150	2.574132375	-1.58416135827985	1.04225105672103	-1.5199421944111	0.128525504512807	1	RIN2	-25386
chr20_19934577_19935370	13.01292075	0.511966794481535	0.472213901150486	1.08418408105775	0.278283188410942	1	RIN2	-48057
chr20_19943234_19943462	4.6580155	0.0600453665138687	0.748690754086478	0.0802004915729641	0.936077799204296	1	RIN2	-56714
chr20_19980706_19981376	11.95967375	0.160974957427209	0.494692755930064	0.32540391080634	0.744875396046456	1	RIN2	-94186
chr20_19984455_19985367	13.94866225	0.0877042308827761	0.465448418636604	0.18842953885133	0.850539945756507	1	RIN2	-97935
chr20_20030028_20030326	3.357272875	0.297946682356557	0.953742772756353	0.312397315992738	0.754738589905686	1	NAA20	-12719
chr20_20037725_20038531	9.6433975	-0.656773078753575	0.54904206100504	-1.19621632913029	0.2316121502186	1	CRNKL1	17516
chr20_20054461_20054666	2.323891	-0.0577403320388324	1.1972831131839	-0.0482261308148625	0.961536025033585	1	CFAP61	-1910
chr20_20054461_20054666.1	2.323891	-0.0577403320388324	1.1972831131839	-0.0482261308148625	0.961536025033585	1	CRNKL1	1381
chr20_20073559_20074295	9.878491375	0.747469829350613	0.55998030858796	1.33481448880841	0.181937070218427	1	CFAP61	-21008
chr20_20367986_20368324	4.1115175	2.07818530934757	0.995916481979044	2.08670641258781	0.0369146812593476	1	INSM1	0
chr20_20393185_20393385	3.167229625	0.671709346999664	0.894471967360051	0.750956286514099	0.452678964000582	1	RALGAPA2	319104
chr20_20459765_20460153	4.331278	0.600026929960014	0.762406075975121	0.787017507950179	0.431271617239769	1	RALGAPA2	252336
chr20_20731512_20731760	3.177112625	0.300902325128228	1.01621744300092	0.296100334825639	0.767153458292539	1	RALGAPA2	-19024
chr20_20820344_20820883	7.331776875	0.67416486732585	0.64199513729856	1.05010899329029	0.293668004397437	1	RALGAPA2	-107856
chr20_20837384_20837901	5.177772625	0.998287785922041	0.832061833564796	1.1997759609344	0.230226362664613	1	RALGAPA2	-124896
chr20_20844291_20844637	5.12801025	1.58344953899927	0.774035042415127	2.0457078197114	0.0407851259308302	1	RALGAPA2	-131803
chr20_20957699_20959186	12.44438575	-1.27169544718874	0.493466912907099	-2.57706325171218	0.00996437151384422	1	KIZ	166821
chr20_20959863_20960296	3.096655875	-1.91649986917307	0.922858680054552	-2.07669918546985	0.0378293318350371	1	KIZ	165711
chr20_20961280_20961593	1.956653625	-1.74378298264986	1.14864922952942	-1.51811618187762	0.128985112496514	1	KIZ	164414
chr20_21157673_21157873	2.32376775	-0.0942991405677235	1.13161136396068	-0.0833317369999479	0.933587765569737	1	KIZ	-31667
chr20_21202746_21203102	3.781819	1.04746937727268	0.865677867554047	1.20999902681154	0.226279266320353	1	KIZ	-76740
chr20_21235818_21236100	4.19994775	-0.57236981634783	0.861151261313199	-0.664656538358899	0.506270198081252	1	KIZ	-109812
chr20_21309178_21310247	10.7396735	0.133581346510428	0.527553384397147	0.253209154677448	0.800106592576078	1	XRN2	-5875
chr20_21311032_21311235	3.56791875	-1.00297458505042	0.901085128459193	-1.11307417398559	0.265676574425165	1	XRN2	-7729
chr20_21314865_21315193	5.45246725	-0.116269339344321	0.72042517424237	-0.161389889611499	0.871786329212028	1	XRN2	-11562
chr20_21365145_21365345	2.53350725	0.167891798351224	1.0861149759749	0.154580133839444	0.87715233262373	1	XRN2	-61842
chr20_21371326_21371758	4.42440275	-0.525346163866941	0.776387167379417	-0.676654877797853	0.498624951691938	1	XRN2	-68023
chr20_21373418_21373618	3.567211625	1.6361560503827	0.944580280988953	1.73215139391825	0.0832466106234285	1	XRN2	-70115
chr20_21608019_21608657	10.775322875	0.773593485964116	0.569163952523857	1.35917512437981	0.174091101880102	1	NKX2-2	-93993
chr20_22374559_22376090	18.372039125	1.31178344451362	0.436385767950826	3.00601793379621	0.00264693386076232	1	RP4-788L20.5	208172
chr20_22376758_22377038	3.8316945	1.65825616549968	0.973180837376011	1.70395480656076	0.088389530691277	1	RP4-788L20.5	207224
chr20_22583553_22583753	2.521519625	1.17838025560273	1.19956655397428	0.98233837188828	0.325933176505924	1	FOXA2	1703
chr20_22583553_22583753.1	2.521519625	1.17838025560273	1.19956655397428	0.98233837188828	0.325933176505924	1	RP4-788L20.5	509
chr20_22652919_22653916	14.23471425	0.108634650203886	0.467511829378218	0.232367703611623	0.816252431236859	1	FOXA2	-67464
chr20_22683570_22683818	2.9446685	0.53619665458169	1.11118481383008	0.482544980734126	0.629418852987334	1	FOXA2	-98115
chr20_22691887_22692340	10.14340225	0.687358808247944	0.530581988862746	1.29548085437509	0.195154401791828	1	FOXA2	-106432
chr20_22716571_22718059	15.102994	0.5464931497094	0.445613144272045	1.22638471673037	0.220053934586905	1	FOXA2	-131116
chr20_22807297_22807550	3.945664375	0.899480943308638	0.830470610082723	1.08309786329349	0.278764987296744	1	FOXA2	-221842
chr20_22820842_22821293	7.630743125	0.498575102243603	0.592828648071159	0.84101047387939	0.40034206680063	1	SSTR4	214093
chr20_22829780_22829989	3.42915	-0.311055971930709	0.83639169885892	-0.371902270616841	0.709965614496635	1	SSTR4	205397
chr20_22846853_22847707	9.60882175	0.575540063913278	0.53366027379459	1.07847649932962	0.280821163864359	1	SSTR4	187679
chr20_22863891_22864235	4.394517125	1.3068601350514	0.851091896159785	1.53551002065474	0.124658597554041	1	SSTR4	171151
chr20_22921234_22922014	10.460988	0.887108330597968	0.541693160629818	1.63765835545448	0.101492982445163	1	SSTR4	113372
chr20_22949355_22950112	8.523605875	0.604993799228617	0.566463902639913	1.06801827337831	0.285512269061352	1	SSTR4	85274
chr20_22995849_22996049	1.623291375	-1.14295187789939	1.34613240462847	-0.849063490314567	0.395845964536502	1	SSTR4	39337
chr20_23061672_23062079	6.02053325	0.24190622827383	0.667432289892472	0.36244310012751	0.717020936488307	1	THBD	-11931
chr20_23065080_23065997	10.998382875	0.0237935953627506	0.502335638286355	0.0473659313599947	0.962221581366122	1	THBD	-15339
chr20_23136521_23137487	13.983631375	0.38570999184957	0.48138425380964	0.801251783366591	0.422985898248922	1	CD93	-50181
chr20_23366377_23366739	5.373416625	-0.00768147292543473	0.739861564822804	-0.0103823110844722	0.991716263101139	1	GZF1	-4196
chr20_23367328_23368098	9.382672625	-0.361454845938063	0.559861637418244	-0.645614597929736	0.518528981021639	1	GZF1	-5147
chr20_23408477_23408752	2.793935625	-0.468511439024728	1.00276677352164	-0.467218750556876	0.640343379773931	1	NAPB	12737
chr20_23414163_23414415	2.7668035	-0.457437460668027	1.07262548174749	-0.426465218710619	0.669768887007637	1	NAPB	7074
chr20_23416203_23416411	2.725044125	-0.0286038480832591	1.09232528897068	-0.0261861996349212	0.979108823205168	1	NAPB	5078
chr20_23426211_23426488	1.599575	1.07222951691811	1.31280734893666	0.81674551699196	0.414073873651007	1	NAPB	-4723
chr20_24109559_24109918	4.92995475	0.136931152227796	0.797211361642235	0.171762670248102	0.863624114125481	1	GGTLC1	-120780
chr20_24336824_24337766	8.66441275	0.390265624812931	0.556761541510416	0.700956506001106	0.483330158947895	1	SYNDIG1	131433
chr20_24632652_24633637	15.30222925	0.562460387691123	0.437416914209828	1.2858679429605	0.198489153223063	1	SYNDIG1	-163454
chr20_24634529_24635326	14.018213875	0.296229773232239	0.462820403051196	0.640053401447538	0.522137882388119	1	SYNDIG1	-165331
chr20_24653486_24653902	5.051108125	0.244744969539301	0.759363360869619	0.322302842290179	0.747223280097343	1	SYNDIG1	-184288
chr20_24673156_24674166	14.1785625	0.0924661130304101	0.463788999337286	0.199371078577836	0.84197248227988	1	SYNDIG1	-203958
chr20_24929558_24929986	7.345909875	-0.00846355247210779	0.591235959801045	-0.014315016419089	0.988578659489171	1	CST7	19244
chr20_24931732_24932643	12.912509625	0.350422489791212	0.454562565791377	0.770900457192595	0.440765936127954	1	CST7	16587
chr20_24985937_24986167	3.4626445	0.177229985169969	0.869948087968622	0.203724782686529	0.838568574537997	1	APMAP	6813
chr20_24995107_24995438	5.198805875	0.648856627214054	0.768471795510069	0.844346703425048	0.398475695244199	1	APMAP	-2128
chr20_25036143_25036867	13.091692	-0.486666449527058	0.465939070332854	-1.04448517094606	0.296260976508423	1	ACSS1	22114
chr20_25191195_25192331	18.383508375	-0.212861789790429	0.425636102240615	-0.500102760714825	0.617002722341646	1	ENTPD6	3362
chr20_25199093_25199468	7.47733775	-0.165508739794283	0.592095644915419	-0.279530412384515	0.779837802089434	1	ENTPD6	-3401
chr20_25202834_25204115	16.610009875	-0.190950410893983	0.436595020148927	-0.437362778047373	0.661848273852941	1	ENTPD6	-7142
chr20_25226793_25227356	11.22765175	-0.434496863313451	0.542861691625984	-0.800382252083478	0.423489360632525	1	PYGB	20713
chr20_25266674_25267839	11.164446875	0.556330971092405	0.530703700625654	1.048289225111	0.294505372426324	1	PYGB	-18606
chr20_25295539_25295858	6.873868375	0.180449726014868	0.651524807320048	0.276965242132716	0.781806795236259	1	ABHD12	95126
chr20_25295539_25295858.1	6.873868375	0.180449726014868	0.651524807320048	0.276965242132716	0.781806795236259	1	PYGB	-47471
chr20_25296976_25297522	8.896739875	0.444824502410237	0.54982988246126	0.809022056820598	0.418502459231696	1	ABHD12	93462
chr20_25296976_25297522.1	8.896739875	0.444824502410237	0.54982988246126	0.809022056820598	0.418502459231696	1	PYGB	-48908
chr20_25299586_25300633	16.9023085	0.372780034989689	0.433088941008807	0.860747065305712	0.389377365142384	1	ABHD12	90351
chr20_25315138_25316071	14.43598575	0.166129857633991	0.445438156431647	0.372958300125965	0.709179480028598	1	ABHD12	74913
chr20_25328254_25328507	4.380159875	0.228531212266163	0.775170885468804	0.294813977859802	0.7681359879839	1	ABHD12	62477
chr20_25353628_25353828	2.9486185	0.46386326071742	0.975980556079055	0.475279202877733	0.634587980510546	1	ABHD12	37156
chr20_25421960_25422196	2.5828885	-1.3408103890937	1.00187887079959	-1.33829590399847	0.180799996529192	1	GINS1	-14234
chr20_25436173_25436476	3.23009425	1.067341241718	0.988918927606748	1.07930105484081	0.280453542825391	1	GINS1	-28447
chr20_25496399_25496911	8.775692375	-0.776227306192997	0.554505742267087	-1.39985440550968	0.161556921899223	1	NINL	88607
chr20_25497687_25498299	8.891108	-0.964387709440754	0.54900763916247	-1.75660162199557	0.0789857363253362	1	NINL	87219
chr20_25540059_25540693	9.547729125	0.11390091897076	0.553070262834899	0.205942945453138	0.836835478778578	1	NINL	44825
chr20_25543315_25543989	9.8958525	-0.212423263697724	0.547533381791727	-0.387964041576057	0.698042644133184	1	NINL	41529
chr20_25618605_25618805	3.445390875	-1.2648164445633	0.855846574344869	-1.47785418844667	0.139446810540854	1	NANP	5371
chr20_25632710_25633582	11.475787875	0.276681053076892	0.501850959269958	0.551321160129651	0.581413535492414	1	NANP	-8535
chr20_25668486_25668898	6.151444625	0.219428567004158	0.670197309592042	0.327408904607102	0.743358632384679	1	ZNF337	27944
chr20_25843818_25845121	2.425290125	-0.0656832918066974	1.02963392848789	-0.0637928587912395	0.949135164537513	1	FAM182B	18081
chr20_25861416_25862239	12.379792	0.842786474985845	0.525046906043806	1.60516415825814	0.108457682915213	1	FAM182B	963
chr20_25863379_25863833	10.621510625	0.751883528696514	0.55258877711161	1.36065653129371	0.173622257581066	1	FAM182B	-178
chr20_25865484_25866058	9.542868	0.0416354867862143	0.574219592224863	0.0725079522711757	0.942197677131584	1	FAM182B	-2283
chr20_26163061_26165081	17.697815125	0.0205491679276535	0.411950388230231	0.0498826278958838	0.960215920998632	1	FAM182B	-299860
chr20_26243554_26244146	10.89228	0.433203554866276	0.546061394606144	0.793323899373497	0.427589135962127	1	FAM182B	-380353
chr20_26250181_26251008	12.51687025	0.781207852124946	0.548273261411496	1.42485126871548	0.154200198662631	1	FAM182B	-386980
chr20_26542022_26542308	1.53040775	-0.909902099588928	1.32825726130923	-0.685034538182808	0.493322126644128	1	FAM182B	-678821
chr20_28518130_28518439	3.107986	-1.07424592091913	0.972749417387356	-1.10433982454019	0.269445753534761	1	FAM182B	-2654929
chr20_28563486_28563818	10.596489	0.587453114611807	0.512352100784303	1.14658086443393	0.251554888815916	1	DEFB115	2693846
chr20_28600020_28600463	4.44642725	-0.765072182877843	0.845582865723115	-0.904786761760574	0.365578366271685	1	DEFB115	2657201
chr20_28831139_28831457	2.529029	-1.55019399548697	1.02357698861906	-1.5144869538132	0.12990238022254	1	DEFB115	2426207
chr20_29051451_29051689	3.556072875	-0.820655077906153	0.978818701957622	-0.83841376984814	0.401798358541613	1	DEFB115	2205975
chr20_29088372_29088574	5.727333125	-0.71400148350128	0.699720126649679	-1.02041009870615	0.307534006410525	1	DEFB115	2169090
chr20_29089524_29089974	7.443688625	-0.46964969912371	0.661302465909894	-0.710188942782049	0.477586976733641	1	DEFB115	2167690
chr20_29092881_29093193	5.009227125	-0.431674314018537	0.719061124996638	-0.600330485145551	0.548286005776898	1	DEFB115	2164471
chr20_29094703_29094994	4.759681625	-0.422462241470518	0.771904345647028	-0.547298695561042	0.584173539880837	1	DEFB115	2162670
chr20_29095713_29096107	5.288784	-0.356885911297191	0.725184133220987	-0.492131439379461	0.622626428079902	1	DEFB115	2161557
chr20_29308525_29309681	17.552376875	0.875094340418899	0.462020477385529	1.89405964292073	0.0582170936829075	1	DEFB115	1947983
chr20_29325261_29325544	6.037468	0.50444741970251	0.69990120353651	0.720740894791439	0.47106894645859	1	DEFB115	1932120
chr20_29327550_29328324	16.809510375	0.310886353723847	0.435481945816628	0.713890338532552	0.475294992042948	1	DEFB115	1929340
chr20_29407545_29407843	8.6748685	0.253816200261173	0.600565015701002	0.422629013721203	0.67256595468871	1	DEFB115	1849821
chr20_29427320_29428217	12.02969275	0.818975056982898	0.517136345473733	1.5836733661268	0.113268068766758	1	DEFB115	1829447
chr20_29443432_29444203	12.233501375	-0.0614388304155269	0.530708183885472	-0.115767633289004	0.907836702891031	1	DEFB115	1813461
chr20_29447951_29448786	18.29064	0.638758376579677	0.447764510660589	1.42654980770431	0.153709700515565	1	DEFB115	1808878
chr20_29494472_29495273	10.06664	-0.0688566815523162	0.554788159747436	-0.124113466270915	0.901225436058893	1	DEFB115	1762391
chr20_29749608_29749929	3.6150145	0.171347570203076	0.942795595533109	0.18174413522391	0.855783527832432	1	DEFB115	1507735
chr20_29752976_29753176	2.863501625	-0.0910641964760446	0.991926521667312	-0.091805385264804	0.926852665311899	1	DEFB115	1504488
chr20_29762271_29762557	6.692531125	0.677016698796664	0.660239059898549	1.02541146066198	0.305169082778393	1	DEFB115	1495107
chr20_29873166_29873528	10.357359375	0.415600254966391	0.558928859197592	0.743565568546656	0.457139340054703	1	DEFB115	1384136
chr20_29874123_29874349	7.96320175	0.295730729316214	0.591299779897376	0.500136714692401	0.616978815736702	1	DEFB115	1383315
chr20_29884354_29884606	6.75545725	-0.659103140426692	0.641051102717188	-1.02816006030251	0.303874542382082	1	DEFB115	1373058
chr20_30283723_30284112	11.366869875	0.813977169260327	0.51672451142834	1.5752633197336	0.115195676889268	1	DEFB115	973552
chr20_30300076_30300625	8.4338405	0.626853443090082	0.646027973531358	0.970319349584101	0.331887335287639	1	DEFB115	957039
chr20_30375027_30375390	3.75630775	0.245632812548079	0.936642716896022	0.2622481423462	0.793130139546677	1	DEFB115	882274
chr20_30381833_30382351	6.2512235	-0.279916961767911	0.694067697529666	-0.403299221047449	0.686728114709685	1	DEFB115	875313
chr20_30496622_30497010	4.560879375	1.1267046443425	0.818241279352132	1.37698338225444	0.168517385648821	1	DEFB115	760654
chr20_30500232_30500567	5.575123375	0.655035417241501	0.750562786150133	0.872725679088594	0.382812617509925	1	DEFB115	757097
chr20_30501311_30501960	6.667258875	0.685881914922652	0.715821651663724	0.958174306866122	0.337974870803547	1	DEFB115	755704
chr20_30503889_30504587	7.23969825	0.0272261438755161	0.705126685305845	0.0386117054465283	0.969199969656402	1	DEFB115	753077
chr20_30506157_30506659	7.194345875	0.91389291828043	0.677790118458245	1.34834205072102	0.177548393081269	1	DEFB115	751005
chr20_30533320_30534136	14.36852875	0.241448259649275	0.452802492281835	0.533230853992278	0.593873785895772	1	DEFB115	723528
chr20_30537048_30538162	11.6214085	0.373191936052406	0.518009134709299	0.720435048431795	0.471257177097994	1	DEFB115	719502
chr20_30550661_30551206	5.74447525	-0.00611667342792519	0.656474648253313	-0.00931745566138749	0.992565853547849	1	DEFB115	706458
chr20_30551708_30552465	8.49376975	-0.156666060596181	0.580401131418893	-0.269927214327069	0.787216250015403	1	DEFB115	705199
chr20_30564848_30565053	4.729127125	0.431692316337733	0.74590887645086	0.578746720902138	0.562760085976435	1	DEFB115	692611
chr20_30723548_30724112	6.75824575	0.503571914566662	0.67227822884045	0.749052837000578	0.453825359800141	1	DEFB115	533552
chr20_30891209_30891634	5.467975125	0.477588362243877	0.737942378509916	0.64718923340362	0.517509478617424	1	DEFB115	366030
chr20_30898431_30899021	9.653480875	0.598018638277387	0.572917766279644	1.04381234703322	0.296572217960408	1	DEFB115	358643
chr20_31313309_31313536	4.22790325	1.61902218289435	0.970162716542309	1.66881509182768	0.0951540308512677	1	DEFB116	-4724
chr20_31460188_31460597	7.883180375	0.722744746096426	0.623465457284707	1.1592378337111	0.246359253786894	1	DEFB124	12417
chr20_31496557_31497180	14.84391175	0.187569524143779	0.456774640062803	0.410639093531966	0.681337193416459	1	HM13	17248
chr20_31521956_31522541	8.2518045	-0.0296312941629562	0.595832516732191	-0.0497309115075949	0.960336823107516	1	HM13	-7529
chr20_31523441_31523882	6.849319125	-0.266371850300465	0.658578325720788	-0.404464951088288	0.685870846318783	1	HM13	-9014
chr20_31533497_31533753	4.04664825	-0.0458624080293334	0.834285765478629	-0.0549720610455606	0.956160722180588	1	HM13	-19070
chr20_31552982_31553182	3.34357275	-0.208992168900361	0.911470514941194	-0.229291200839168	0.818642592037686	1	HM13	-38555
chr20_31555397_31555597	4.61131825	0.153052028524341	0.729830901722355	0.209708890323975	0.833894886350056	1	HM13	-40970
chr20_31588804_31589290	8.819000125	0.0868930930746982	0.580381869987873	0.149717104492795	0.880987812852922	1	ID1	15993
chr20_31634073_31634644	10.483532875	0.570168216722765	0.554453106068912	1.02834344416478	0.303788301927485	1	COX4I2	3244
chr20_31658797_31659126	3.70683225	-0.811785380847296	0.910598254300995	-0.891485764455422	0.372668625243693	1	COX4I2	-20910
chr20_31672257_31672787	7.730699625	0.437300824375387	0.632034445613341	0.691893974150444	0.489003915117848	1	BCL2L1	50112
chr20_31708119_31708323	4.5185735	0.979239907741988	0.805485538633489	1.21571382821258	0.224093954609934	1	BCL2L1	14576
chr20_31709057_31709564	7.197265375	0.734459482716759	0.632760308919759	1.16072306110764	0.245754540446372	1	BCL2L1	13335
chr20_31730799_31731382	9.414830375	0.523666263671091	0.557804628370837	0.938798706637749	0.347834103095398	1	TPX2	7889
chr20_31733706_31733969	3.78907375	-0.14761331330219	0.90968123039503	-0.16226927452168	0.871093809358822	1	TPX2	5302
chr20_31745306_31746586	17.0895735	0.244881890741427	0.430827623554069	0.568398768679916	0.569764226334608	1	TPX2	-6036
chr20_31756881_31757189	3.25217675	-0.233429317240457	0.916350823910564	-0.254737935678704	0.798925514125719	1	TPX2	-17611
chr20_31764211_31764498	4.5113825	0.522019610018349	0.771207090008373	0.676886424906547	0.498478017805281	1	TPX2	-24941
chr20_31810047_31810509	7.42531875	0.923637926894783	0.619058066990816	1.49200531605137	0.135697751719517	1	MYLK2	8799
chr20_31815371_31815659	6.66009025	0.301701025116126	0.658193415359028	0.458377458777153	0.646681283302228	1	MYLK2	3649
chr20_31822620_31822868	5.752005	0.95155245803106	0.759111634815078	1.25350793531555	0.210020913007815	1	MYLK2	-3313
chr20_31839829_31840068	5.80199	-0.475859785543864	0.679383531631661	-0.700428790790677	0.483659561416411	1	FOXS1	5552
chr20_31852554_31852821	5.13495575	-0.00874484024137672	0.787035570759991	-0.011111111830603	0.991134797828974	1	DUSP15	17927
chr20_31860913_31861626	16.030071625	0.254820289795173	0.447878091938823	0.568950110267906	0.569389997342391	1	DUSP15	9122
chr20_31894683_31895909	17.65458675	0.23484441153284	0.402509426164583	0.583450712622103	0.559589927346022	1	TTLL9	-23982
chr20_32018354_32019691	17.961086	1.11487434285786	0.446234151755217	2.49840658423971	0.0124753017759805	1	CCM2L	-7905
chr20_32031428_32032423	11.217066	0.671934217057849	0.591256735217223	1.13645084619795	0.255767926120591	1	CCM2L	-20979
chr20_32112784_32113221	6.309442125	0.130598593681189	0.735261870514247	0.177621877209337	0.859019942217874	1	TM9SF4	-3279
chr20_32115165_32115384	3.465559875	-0.000149475656709238	0.90133458734962	-0.000165838145797524	0.999867680304482	1	TM9SF4	-5660
chr20_32154808_32155250	9.123717625	0.206694910306143	0.584204822064834	0.353805553291384	0.723484611428401	1	TM9SF4	-45303
chr20_32202774_32202975	4.972026125	-0.316639665147996	0.770200086516772	-0.411113515424282	0.680989300067336	1	PLAGL2	4817
chr20_32244187_32244425	3.302338625	0.308118557498849	0.946363341826928	0.325581670253662	0.744740882207637	1	KIF3B	33239
chr20_32279778_32280004	4.4729	-0.999097580874476	0.855276213936807	-1.16815780047906	0.242743118924533	1	KIF3B	-2115
chr20_32342296_32342641	5.846431	-0.16320773599171	0.699572370643684	-0.233296429133616	0.815531231253957	1	ASXL1	16924
chr20_32366466_32366671	3.88791425	0.426494730949787	0.89622049695614	0.475881473809518	0.634158821414508	1	ASXL1	-6902
chr20_32368458_32368658	2.884353375	-0.408161544432765	0.979936050606543	-0.416518551572961	0.677030595181181	1	ASXL1	-8894
chr20_32384816_32385071	4.876277375	0.469409179279073	0.744845219357434	0.630210367308291	0.528556957184868	1	ASXL1	-25252
chr20_32385689_32385949	4.72655325	0.0362228949000289	0.773100855230839	0.0468540354792561	0.962629562204124	1	ASXL1	-26125
chr20_32395966_32396791	7.67310725	0.412502429898209	0.636157819342405	0.648427823027645	0.516708279680502	1	ASXL1	-36402
chr20_32465550_32466735	16.577106875	-0.176664335280406	0.417591869451825	-0.423055016641761	0.672255121263554	1	NOL4L	118156
chr20_32468099_32468751	9.76517725	-0.275813521838776	0.555945289818913	-0.496116302970417	0.619812357533239	1	NOL4L	116140
chr20_32470764_32471376	10.883814125	0.4085965531362	0.538508184992012	0.758756439592947	0.44799826783896	1	NOL4L	113515
chr20_32501429_32501712	4.168291125	0.541432595564696	0.853270571744416	0.634537992395305	0.525729780600753	1	NOL4L	83179
chr20_32521437_32521762	5.945037375	0.871062998879226	0.727901483325566	1.19667704879457	0.231432456099701	1	NOL4L	63129
chr20_32523569_32524583	16.37597625	0.164676362721775	0.425171648872614	0.387317365018178	0.698521271442213	1	NOL4L	60308
chr20_32536165_32536736	8.678824	0.802149368074394	0.584004579975782	1.37353266665761	0.169586813087885	1	NOL4L	48155
chr20_32545359_32545559	3.04660425	0.42515853430182	0.933781333550298	0.455308452874442	0.64888734589132	1	NOL4L	39332
chr20_32554416_32555215	14.444311875	0.516143642000505	0.455290341231351	1.13365822917432	0.256937937525769	1	NOL4L	29676
chr20_32562460_32562810	7.2459125	-0.159531966889405	0.607137524425831	-0.262760841607138	0.792734919073044	1	NOL4L	22081
chr20_32572771_32573119	5.251311625	-0.491613351595609	0.722546286225564	-0.680390116131796	0.496257477673563	1	NOL4L	11772
chr20_32652640_32652894	6.39751075	-0.00383444574780835	0.668706098788439	-0.00573412707728492	0.995424853607331	1	C20orf203	21048
chr20_32652640_32652894.1	6.39751075	-0.00383444574780835	0.668706098788439	-0.00573412707728492	0.995424853607331	1	RP11-503P21.4	90630
chr20_32665753_32666172	6.462706625	0.1993940751397	0.633206848252965	0.314895639063023	0.752840892819069	1	C20orf203	7770
chr20_32665753_32666172.1	6.462706625	0.1993940751397	0.633206848252965	0.314895639063023	0.752840892819069	1	RP11-503P21.4	77352
chr20_32672893_32673131	4.213306875	0.709263898667079	0.831866274559191	0.852617686710428	0.39387135112687	1	C20orf203	811
chr20_32672893_32673131.1	4.213306875	0.709263898667079	0.831866274559191	0.852617686710428	0.39387135112687	1	RP11-503P21.4	70393
chr20_32749674_32750571	16.87213775	0.213852580458054	0.427702040599439	0.500003647769209	0.617072508948199	1	COMMD7	-5677
chr20_32752656_32753353	12.145429375	0.489184028476195	0.493565688240769	0.991122438473809	0.321625797579536	1	COMMD7	-8659
chr20_32760796_32761031	3.459865375	0.755708013474684	0.884588930466483	0.854304171629376	0.392936476390421	1	DNMT3B	1354
chr20_32771319_32771563	4.698118625	-0.215026116047206	0.775660530745818	-0.277216781728539	0.781613654457566	1	DNMT3B	-8935
chr20_32815700_32815900	3.073818	-1.07495279355131	0.944438788094957	-1.1381921275381	0.255040265233109	1	MAPRE1	3993
chr20_32828302_32828656	3.663829	-0.349527810633302	0.904661427539074	-0.386363118834538	0.699227760434229	1	MAPRE1	-8410
chr20_33009323_33010260	14.854287375	0.265236425659243	0.447685988236676	0.592460860130878	0.553542022691992	1	BPIFB2	-1724
chr20_33108989_33109210	3.12362125	-0.888518598497465	0.874213870210404	-1.01636296194159	0.309456576289087	1	BPIFB4	-27463
chr20_33115713_33115948	3.773779125	0.0857372097224864	0.789017811915269	0.108663211942411	0.913469621638203	1	BPIFB4	-34187
chr20_33165407_33165821	7.735994125	0.295468633962736	0.61071580603694	0.483807085131942	0.628522786315389	1	BPIFA2	-3640
chr20_33262201_33262426	3.268891875	-0.196062341717678	0.94426494643045	-0.207634883047222	0.835514065164637	1	BPIFB1	20709
chr20_33271364_33271730	5.467932625	-0.884973074454518	0.70559455257979	-1.25422322383143	0.20976088087952	1	BPIFB1	11405
chr20_33275541_33275741	2.873178375	-0.818280855824101	0.908736549778409	-0.90045993640691	0.367875536766882	1	BPIFB1	7394
chr20_33276631_33277111	7.2551235	-0.0201302194001075	0.626150151475209	-0.0321491887412001	0.974353076720332	1	BPIFB1	6024
chr20_33283104_33283424	6.29859875	-0.526814781214045	0.670752338432142	-0.785408788056489	0.43221392986531	1	BPIFB1	0
chr20_33284457_33284657	4.287525375	-1.3280848686514	0.802512030997234	-1.65490960553086	0.0979428355157264	1	BPIFB1	-1323
chr20_33299065_33299272	5.4548525	0.629503726612561	0.720411986635917	0.873810733705492	0.382221334033222	1	BPIFB1	-15931
chr20_33304822_33306087	16.053207	-0.0166498669819061	0.433694393580596	-0.0383907821460273	0.969376110347539	1	BPIFB1	-21688
chr20_33310629_33311101	9.129465625	-0.144293685042282	0.53058712748648	-0.271950971984255	0.785659717652477	1	BPIFB1	-27495
chr20_33407864_33408192	3.885802875	-0.592883700543285	0.79562392610175	-0.745180833673751	0.456162407853084	1	SNTA1	35701
chr20_33415819_33416121	7.030739125	0.611701062579979	0.639002785638847	0.957274485068836	0.338428730166105	1	SNTA1	27772
chr20_33451095_33451458	7.492502625	0.25919144133644	0.598440454138047	0.433111497633898	0.664933770293555	1	SNTA1	-7203
chr20_33460102_33460772	12.33108675	0.214584431215927	0.476990069205841	0.449871905243639	0.652802806464505	1	SNTA1	-16210
chr20_33465255_33466197	14.239173625	-0.122831401596449	0.451748516621637	-0.271902169187036	0.785697243285571	1	SNTA1	-21363
chr20_33533869_33534069	3.308658875	-0.169446583853846	0.881834187381473	-0.192152432144871	0.847622805143902	1	CBFA2T2	-43783
chr20_33538970_33539545	7.379263125	0.554838215424018	0.642674337971489	0.86332716687473	0.387957611525478	1	CBFA2T2	-48884
chr20_33554666_33555614	12.5699585	-0.150029428647649	0.499064467266555	-0.300621339502251	0.763703257190887	1	CBFA2T2	-64580
chr20_33670355_33670584	4.621436875	-1.08174252828948	0.772048250485141	-1.40113331985369	0.161174209415725	1	NECAB3	3880
chr20_33681474_33681821	5.94820125	-0.279223739490516	0.690647375516782	-0.404292768479116	0.685997442596842	1	E2F1	4584
chr20_33701323_33702300	11.544493	1.25911896782432	0.494821124823947	2.54459420719418	0.0109404795820997	1	E2F1	-14919
chr20_33796706_33796944	4.177872125	0.949937610829204	0.795555178234441	1.19405622239476	0.232455976196375	1	CHMP4B	14360
chr20_33933674_33934081	9.044615	0.475012579115721	0.563597654727453	0.842822135846944	0.399327926039281	1	RALY	59565
chr20_34074283_34074568	5.222875625	0.481459436481794	0.718847934869576	0.669765346921596	0.503007387250072	1	RALY	-80638
chr20_34101967_34102327	5.810652875	-0.25713644965063	0.749032884741899	-0.343291269166685	0.731379348379305	1	EIF2S2	10006
chr20_34102865_34103827	10.447707875	-0.0242552196505597	0.556408612426229	-0.0435924590469483	0.96522926279401	1	EIF2S2	8506
chr20_34105112_34105385	4.931808625	-0.482111387844999	0.779386642852669	-0.618577944934238	0.536194434908783	1	EIF2S2	6948
chr20_34124407_34125495	13.286632125	0.139542727585023	0.463878255545141	0.300817565636991	0.763553613018165	1	EIF2S2	-12075
chr20_34129334_34129826	8.56296675	0.027003081382535	0.589157052003502	0.0458334179158302	0.963443023144281	1	EIF2S2	-17002
chr20_34143782_34144402	10.785442125	0.349121948406625	0.544005351989722	0.641761973719003	0.521027743272918	1	EIF2S2	-31450
chr20_34165043_34165879	9.90039225	-0.170931511048719	0.536182483940854	-0.318793537961928	0.749883078779698	1	ASIP	28690
chr20_34228636_34229248	0.65102475	1.0613985052614	2.08975505866176	0.507905699695303	0.611519477347429	1	ASIP	-34068
chr20_34271809_34272792	12.388263625	0.226082293544746	0.484846862417339	0.466296290786642	0.641003433406729	1	AHCY	39011
chr20_34296759_34296978	4.8906195	0.0915592962302717	0.793254969303901	0.11542227880478	0.908110421040544	1	AHCY	14825
chr20_34297621_34297821	4.755034625	0.127173309554472	0.769338198504432	0.165302216634626	0.868706114200084	1	AHCY	13982
chr20_34319511_34319982	8.16197175	0.661958987624474	0.561584140626101	1.17873518808146	0.238503639244783	1	AHCY	-7709
chr20_34324408_34324715	7.44595675	-0.349685789461064	0.621811978660655	-0.562365797799949	0.573866816923597	1	AHCY	-12606
chr20_34340904_34341127	4.943178	-0.181537381992319	0.722684890269328	-0.251198529866404	0.801660621129048	1	ITCH	22108
chr20_34343527_34343899	8.084178375	0.237291150248563	0.55789487452441	0.425333088874221	0.670593875557832	1	ITCH	19336
chr20_34352009_34352366	6.623118	0.329557288377168	0.655298998450674	0.50291132621344	0.615026617612875	1	ITCH	10869
chr20_34355522_34355847	6.7195925	-0.469100899761911	0.636306492475981	-0.737224757736725	0.460985680028282	1	ITCH	7388
chr20_34368472_34369367	15.423919375	0.568655455766263	0.432438240934407	1.31499807819382	0.188510548359042	1	ITCH	-5238
chr20_34371298_34371498	3.869155	-0.588727757393929	0.841695338130924	-0.699454696637935	0.484267915672253	1	ITCH	-8064
chr20_34373280_34373495	4.387149	-0.337054325897891	0.793238688515627	-0.424909085723762	0.670902951049702	1	ITCH	-10046
chr20_34375874_34376217	5.875463625	0.126492217029446	0.671893118729327	0.188262408861496	0.850670951797315	1	ITCH	-12640
chr20_34378409_34378969	8.363650625	-0.0221411546945355	0.580393784581391	-0.0381485041410374	0.969569278720989	1	ITCH	-15175
chr20_34384484_34384718	4.409813125	0.117733886061431	0.846368189589269	0.1391048098329	0.889367327484658	1	ITCH	-21250
chr20_34397105_34397380	5.731577625	-0.212886753489007	0.672763093620326	-0.316436432836117	0.751671267150907	1	ITCH	-33871
chr20_34403210_34404221	14.837325875	-0.113958617632202	0.44786207829289	-0.254450249654037	0.799147734432223	1	ITCH	-39976
chr20_34405397_34405682	5.30070625	-0.131349354199294	0.699908974204123	-0.187666338110113	0.851138219671969	1	ITCH	-42163
chr20_34411586_34413078	17.37024975	-0.160772092837165	0.408651927011897	-0.393420615957318	0.694008845429296	1	ITCH	-48352
chr20_34420025_34420433	5.861451625	-0.220205138516469	0.681454739204745	-0.323139785884309	0.746589380374783	1	ITCH	-56791
chr20_34466939_34467511	7.184011375	0.355199221176574	0.60937085987968	0.582894989837073	0.559963993600785	1	ITCH	-103705
chr20_34468383_34468701	5.513932125	0.693352878919087	0.708849489270531	0.978138362817483	0.328005896341752	1	ITCH	-105149
chr20_34476145_34476399	6.53304975	0.200061126302262	0.653986613286964	0.305910124515769	0.759673077028054	1	ITCH	-112911
chr20_34531484_34531749	7.53249225	0.206268113476779	0.59549623695435	0.34638021313406	0.729056993448488	1	DYNLRB1	-15030
chr20_34578926_34579264	6.87498975	-0.111971687455034	0.640025832562449	-0.174948700127832	0.861119943154098	1	PIGU	97822
chr20_34615477_34615965	9.265862625	0.366217743793259	0.547257010533771	0.669187852771528	0.50337565398302	1	PIGU	61121
chr20_34627719_34628008	4.990375	-0.416133777000142	0.743718915243063	-0.55953098471906	0.575799391074867	1	PIGU	49078
chr20_34663551_34663903	4.1851475	0.0361846295258981	0.861443423226167	0.0420046500446705	0.966494991190936	1	PIGU	13183
chr20_34693586_34693850	7.172154625	0.414806041032221	0.624335231581959	0.664396337174779	0.506436676564181	1	TP53INP2	10440
chr20_34713776_34714828	17.625865375	0.46402905298726	0.413240475288459	1.12290320221742	0.261478607377636	1	NCOA6	110822
chr20_34815862_34816538	10.310326125	-0.185125475985308	0.52932664768855	-0.34973768427059	0.726535569574432	1	NCOA6	9112
chr20_34817719_34818362	7.11547825	-0.382728982182179	0.659299709080459	-0.580508343794024	0.561571861679556	1	NCOA6	7288
chr20_34819151_34819679	6.174409875	-0.232824383453599	0.734831304114502	-0.316840589329765	0.751364563850726	1	NCOA6	5971
chr20_34821029_34821256	3.230495875	0.560417011433372	0.932820599382836	0.600776839409582	0.547988632182444	1	NCOA6	4394
chr20_34832097_34832506	5.4649235	0.0135637384389425	0.777646687943704	0.0174420320297493	0.986083977537131	1	NCOA6	-6448
chr20_34874444_34875040	12.619116875	0.603351790961969	0.484472350387921	1.24537920580785	0.212992393210493	1	ACSS2	1395
chr20_34899007_34899743	11.340248	0.674638981122414	0.52346617895369	1.28879191865058	0.197470436282536	1	ACSS2	-22573
chr20_34900448_34900734	5.45424225	0.32964988971527	0.676286562128215	0.48744113542326	0.625945748392145	1	ACSS2	-24014
chr20_34901254_34901574	4.59452075	1.04787515416575	0.74986418186483	1.39741993217999	0.16228732869897	1	ACSS2	-24820
chr20_34922841_34923451	10.3497815	0.0546980952936163	0.51738201287621	0.105720906278788	0.9158037924967	1	ACSS2	-46407
chr20_34941456_34941992	8.87150675	0.121918026860595	0.604752964171151	0.201599717709017	0.840229665932092	1	GSS	14036
chr20_34943724_34944539	13.58655375	0.895685530086193	0.456504765622731	1.96205077698228	0.0497565728694035	1	GSS	11489
chr20_34949531_34949775	4.03530975	-0.253249905912412	0.873161925958144	-0.290037733418706	0.771787370595282	1	GSS	6253
chr20_34952800_34953416	11.06713075	0.187398756366833	0.510790672334473	0.366879754303973	0.713708713748829	1	GSS	2612
chr20_35052582_35052840	5.561889375	0.204111728177664	0.676443839489031	0.3017423121657	0.762848510300433	1	TRPC4AP	40032
chr20_35082999_35083345	6.198833875	-0.538227610414248	0.667996017485896	-0.805734759377681	0.42039580275287	1	TRPC4AP	9527
chr20_35088309_35089003	10.077556875	-0.316788762195779	0.559371593630269	-0.566329727506986	0.571169655525212	1	TRPC4AP	3869
chr20_35100723_35101039	5.08185675	0.257181784700473	0.773671203443839	0.332417419125439	0.739574087126504	1	TRPC4AP	-7852
chr20_35110934_35111876	17.85756725	1.64257036879922	0.429838492183636	3.82136639381631	0.000132714307425774	1	TRPC4AP	-18063
chr20_35136094_35136438	5.043035625	0.628022904687128	0.746979159422562	0.84075023615466	0.40048787095313	1	EDEM2	10927
chr20_35140196_35140434	3.650083	-0.340528545764739	0.873992591721305	-0.389624064311664	0.696814554963899	1	EDEM2	6931
chr20_35154067_35154997	11.894462125	0.651113132164417	0.486021525390189	1.33967961941951	0.180349526254475	1	EDEM2	-6703
chr20_35192527_35192817	6.509253	0.989261777186332	0.678109071392727	1.45885347788454	0.144605439940817	1	PROCR	-20455
chr20_35193360_35193611	4.354727625	0.412207888461015	0.783850583206482	0.525875590695876	0.59897464955007	1	PROCR	-21288
chr20_35206204_35206533	3.611780625	-0.592066662125291	0.921184781163853	-0.642723017392077	0.520403842856487	1	MMP24	20121
chr20_35207947_35208824	15.972319625	0.231576403410967	0.4541179300627	0.509947720802377	0.610088088239987	1	MMP24	17830
chr20_35226357_35226606	4.3038085	-0.0408495303041545	0.886223952993959	-0.0460939135826234	0.963235397111514	1	MMP24	48
chr20_35262507_35262707	3.056359	-0.681710586095523	0.965955946416907	-0.705736724976168	0.480351877938393	1	MMP24	-35854
chr20_35263425_35264332	16.58610925	-0.396577152974681	0.443030034014718	-0.895147332068927	0.37070833475214	1	MMP24	-36772
chr20_35341815_35342497	9.40949525	-0.949783854182902	0.545728550169401	-1.74039612530456	0.0817894854346907	1	UQCC1	69535
chr20_35370111_35370479	5.187276625	-0.167798760302921	0.729742455093072	-0.229942439461768	0.818136497841018	1	UQCC1	41553
chr20_35371143_35372275	15.471049125	0.36389411167832	0.437168287308735	0.832389087320354	0.405189359692461	1	UQCC1	39757
chr20_35374168_35374425	3.518942	0.582873810030926	0.954917276439433	0.610391941178682	0.541602205262987	1	UQCC1	37607
chr20_35387602_35388468	13.594964	-0.180091186811447	0.491386981486899	-0.366495641106536	0.713995264597406	1	UQCC1	23564
chr20_35606809_35607556	13.612793	0.82066962825251	0.470517793987433	1.74418404306815	0.0811270028700828	1	SPAG4	8336
chr20_35649030_35650208	13.833095375	-0.129211475810653	0.460029084895228	-0.280876753347195	0.778804931332011	1	CPNE1	14679
chr20_35649030_35650208.1	13.833095375	-0.129211475810653	0.460029084895228	-0.280876753347195	0.778804931332011	1	RBM12	14709
chr20_35649030_35650208.2	13.833095375	-0.129211475810653	0.460029084895228	-0.280876753347195	0.778804931332011	1	RP1-309K20.6	24337
chr20_35651178_35651432	4.371730375	-0.138067778785432	0.773281321954494	-0.178547929279425	0.858292683735718	1	CPNE1	13455
chr20_35651178_35651432.1	4.371730375	-0.138067778785432	0.773281321954494	-0.178547929279425	0.858292683735718	1	RBM12	13485
chr20_35651178_35651432.2	4.371730375	-0.138067778785432	0.773281321954494	-0.178547929279425	0.858292683735718	1	RP1-309K20.6	23113
chr20_35657508_35658785	16.786757125	0.389120589327376	0.429123018065883	0.906780976423023	0.36452263177637	1	CPNE1	6102
chr20_35657508_35658785.1	16.786757125	0.389120589327376	0.429123018065883	0.906780976423023	0.36452263177637	1	RBM12	6132
chr20_35657508_35658785.2	16.786757125	0.389120589327376	0.429123018065883	0.906780976423023	0.36452263177637	1	RP1-309K20.6	15760
chr20_35703810_35704322	7.69837675	-0.240725084080396	0.611638944548245	-0.393573833429124	0.693895703062357	1	RBM39	37991
chr20_35705473_35705714	4.454049	0.122135941506602	0.825182869503905	0.148010757397362	0.88233427857762	1	RBM39	36599
chr20_35716769_35717061	5.280786	-0.426848369901602	0.725166321538856	-0.588621337234468	0.556115317143809	1	RBM39	25252
chr20_35720744_35721081	6.407839125	-0.208833185318185	0.666245462459446	-0.313447816285723	0.753940460985226	1	RBM39	21232
chr20_35726414_35726614	2.892640875	-0.333542613615077	0.996741582609269	-0.334632987561259	0.737901957673545	1	RBM39	15699
chr20_35762410_35762807	6.091391375	-0.185488655437918	0.688064915694841	-0.269580167811061	0.787483259435392	1	PHF20	9176
chr20_35780961_35781452	6.53635775	0.533903777925079	0.685314245185145	0.779064176290162	0.435941911428575	1	PHF20	-8979
chr20_35814957_35815886	17.591622375	0.270089519721527	0.413429255745778	0.65329077700202	0.513568837193841	1	PHF20	-42975
chr20_35819697_35819897	4.76171	0.261658500992053	0.759213445818298	0.344644187261504	0.730361882104672	1	PHF20	-47715
chr20_35886703_35887486	14.812144625	0.627509261894271	0.44863880263416	1.39869591798543	0.161904188847201	1	PHF20	-114721
chr20_35888074_35888949	13.311106375	0.413901187087869	0.454995284512213	0.909682366338368	0.362990046389247	1	PHF20	-116092
chr20_35972853_35973890	17.321198125	-1.01847163099683	0.401215917956201	-2.53846267163312	0.0111340679891486	1	CNBD2	-4264
chr20_35977593_35978738	16.63272025	0.54362307393961	0.422781749083387	1.28582436474189	0.198504364939273	1	CNBD2	-9004
chr20_35979641_35980340	13.049814	0.278702267171183	0.493420567274636	0.564837150406133	0.57218453564286	1	CNBD2	-11052
chr20_35992395_35993360	15.43631	0.474689625270201	0.483564094513439	0.981647791174058	0.326273394407394	1	CNBD2	-23806
chr20_35994022_35994469	6.207094	-0.426793693917838	0.679078473213606	-0.628489505635659	0.529683319262984	1	CNBD2	-25433
chr20_36072940_36073500	9.17561625	-0.429000128646963	0.541361166158939	-0.792447178453527	0.428099979633757	1	EPB41L1	18004
chr20_36075207_36075463	5.649278625	-0.004273478516255	0.725473009803577	-0.0058906099310463	0.995300000463426	1	EPB41L1	16041
chr20_36078096_36078753	10.649939125	0.603773299587228	0.513092583858926	1.17673363166994	0.239301839813027	1	EPB41L1	12751
chr20_36098003_36098374	8.47503575	0.00996555334367914	0.581048991538792	0.0171509691760885	0.986316177357386	1	EPB41L1	-6500
chr20_36103026_36103440	11.231134875	0.194521339745158	0.523113710396704	0.371852879936261	0.71000238970513	1	EPB41L1	-11523
chr20_36117114_36117314	6.37208975	0.378833072230732	0.657777802804049	0.57592863519535	0.564663419541148	1	EPB41L1	-25611
chr20_36132777_36133049	6.7295215	0.433600856848544	0.643935657659385	0.673360531741046	0.500717951566214	1	EPB41L1	-41274
chr20_36138958_36139299	11.2776245	-0.17201999239403	0.506973873200368	-0.339307411066612	0.734378160243474	1	EPB41L1	-47455
chr20_36141110_36141482	6.8146085	-0.131605612975542	0.657457875626748	-0.200173452709931	0.841344928645479	1	EPB41L1	-49607
chr20_36162963_36163332	5.66442525	0.0443787896948893	0.717954328853517	0.0618128311389342	0.950711885257278	1	EPB41L1	-71460
chr20_36182144_36182717	11.5612145	0.858998303240555	0.502370960923102	1.7098884490898	0.0872865028165173	1	EPB41L1	-90641
chr20_36183294_36183511	5.325519625	0.185507773454939	0.709588007487021	0.261430254595068	0.793760728255876	1	EPB41L1	-91791
chr20_36329618_36330038	9.254799625	0.906440509402518	0.545256565211544	1.66241099554821	0.096430395734827	1	DLGAP4	-23283
chr20_36400073_36400331	5.108052125	0.324068561719266	0.790343506935388	0.410035078260925	0.681780215603976	1	DLGAP4	-93738
chr20_36454746_36455206	10.57483275	0.305986624033631	0.549587864161033	0.556756515176571	0.577693797915732	1	DLGAP4	-148411
chr20_36459182_36459472	5.86358925	0.248976205773174	0.69037403579445	0.360639585013744	0.718368893416926	1	DLGAP4	-152847
chr20_36469952_36470231	7.426071625	0.178891805631081	0.60720162784726	0.294616808366134	0.768286620589592	1	DLGAP4	-163617
chr20_36569560_36570435	14.714478875	0.3306402310912	0.45130971946128	0.73262377660707	0.463787925282298	1	TGIF2	3053
chr20_36643385_36643655	6.97822325	-0.323742805328367	0.637715816290027	-0.50765999063936	0.611691811454075	1	SLA2	2562
chr20_36716675_36716889	3.165591375	-1.04520349076532	1.0187483014354	-1.02596832730189	0.304906513607803	1	NDRG3	29190
chr20_36729323_36730015	9.823633375	-0.375759593950237	0.55794374353375	-0.673472188379343	0.500646936483797	1	NDRG3	16064
chr20_36733780_36733980	5.593509	0.716989026537804	0.710166665059678	1.00960670475508	0.31268375608249	1	NDRG3	12099
chr20_36741029_36741955	10.18210125	-0.65016536857733	0.554675840090103	-1.17215375465374	0.241135331418443	1	NDRG3	4124
chr20_36743082_36743469	5.07806275	0.141805804564631	0.774279225950263	0.183145562753016	0.854683806418629	1	NDRG3	2610
chr20_36758791_36759089	4.81060625	-0.210010950608504	0.781791689910388	-0.268627760206272	0.788216147689366	1	DSN1	14730
chr20_36761471_36761691	5.17524025	0.733254100033229	0.725410873405017	1.0108121161617	0.312106362977289	1	DSN1	12128
chr20_36841648_36842104	9.411428375	0.932795930070708	0.56200479356141	1.65976507808698	0.0969617216333765	1	SOGA1	21583
chr20_36843218_36843601	9.5255245	0.284308651603824	0.524400894289881	0.542158975508272	0.587708993928886	1	SOGA1	20086
chr20_36848077_36848861	17.201922875	0.230009370761329	0.450205614417939	0.510898494810428	0.609422135209541	1	SOGA1	14826
chr20_36886914_36887334	8.67536125	1.08079502292592	0.617035941515137	1.75159168244238	0.0798440438155283	1	TLDC2	-10794
chr20_36946762_36947176	5.2083595	-0.475283515661778	0.80299498866833	-0.591888520313156	0.553925241493177	1	SAMHD1	4726
chr20_36976118_36976347	4.290215625	0.931044633688547	0.847973990033836	1.09796366944155	0.272220353802068	1	SAMHD1	-24217
chr20_37020835_37021365	10.94039225	0.23622077345119	0.520521247182841	0.453815813916649	0.649961400534672	1	RBL1	74631
chr20_37074538_37074839	4.6020185	-0.000715279541389082	0.738900097528993	-0.00096803281496524	0.99922762168322	1	RBL1	21157
chr20_37076463_37077045	9.43405975	0.173077116390225	0.537319532997839	0.322112087428842	0.747367781465542	1	RBL1	18951
chr20_37080719_37081103	4.409410125	0.00636826025513951	0.800528276536855	0.00795507222141993	0.993652837639291	1	RBL1	14893
chr20_37089280_37089565	4.522749875	-0.13071119342052	0.805952178592057	-0.162182319115836	0.871162282765979	1	RBL1	6431
chr20_37090239_37090439	4.16176225	0.273574510039032	0.874848562198949	0.312710704297663	0.754500462308773	1	RBL1	5557
chr20_37181511_37182323	14.083421125	0.309113300597486	0.458560533969342	0.674094863597992	0.500251004838661	1	RPN2	-2351
chr20_37190991_37191208	4.71070925	0.0699352481140287	0.76683999591019	0.0911992703654171	0.92733425470296	1	RPN2	-11831
chr20_37191771_37192275	8.8090625	-0.249729874272681	0.603005055275223	-0.414142256500155	0.678769927584032	1	RPN2	-12611
chr20_37201755_37202373	14.821391875	-0.155606126627059	0.46603843798902	-0.333891185668092	0.738461671300725	1	RPN2	-22595
chr20_37277113_37277380	8.391356125	0.313992851746311	0.580093206227178	0.541280001861191	0.588314602308598	1	MANBAL	12258
chr20_37298377_37298583	4.70257525	0.699716602556871	0.764756528546149	0.914953421694978	0.360216083112872	1	MANBAL	-8740
chr20_37332199_37332404	5.987249375	-0.133147269654478	0.651061306039766	-0.204508036984072	0.837956512109228	1	SRC	13750
chr20_37379020_37379625	15.093054	0.698421338674766	0.431292920016073	1.61936657492253	0.105368414138872	1	SRC	-32867
chr20_37383194_37384114	15.54969225	0.95786090402944	0.45166905481156	2.12071403569825	0.0339458746424501	1	SRC	-37041
chr20_37412380_37412697	8.643356125	0.0775196522788952	0.652544979007555	0.118795875798161	0.905437076183326	1	SRC	-66227
chr20_37524927_37525151	7.30923025	0.224361033879602	0.606657302733446	0.369831588392141	0.711507977230892	1	BLCAP	2781
chr20_37562330_37562696	5.293949	0.246890497075532	0.780492249495793	0.316326648003264	0.75175458663234	1	BLCAP	-34399
chr20_37669675_37670672	14.922872	0.359858697562068	0.461351823173078	0.780009267302853	0.435385420363497	1	CTNNBL1	73973
chr20_37789162_37790192	14.368936125	-0.161192787590766	0.452186812735447	-0.356473879933939	0.721485709829286	1	CTNNBL1	-44518
chr20_37869501_37869822	6.17576425	0.300827097180875	0.679333423334647	0.442826875357028	0.657890962484219	1	CTNNBL1	-124857
chr20_37902620_37903478	17.911724875	0.852576242386058	0.433644925142032	1.966069917933	0.0492905347130548	1	VSTM2L	0
chr20_37907194_37908231	15.699077125	-0.0703498166176624	0.434017681649532	-0.162089747934439	0.871235179400884	1	VSTM2L	-4091
chr20_38006278_38006482	3.924269875	-0.0946873641937548	0.869472573802667	-0.108902071263314	0.913280163787394	1	TTI1	26987
chr20_38028693_38028893	4.558455375	0.193530637441888	0.785594100594482	0.246349402694645	0.805411770189841	1	TTI1	4576
chr20_38038526_38038852	6.41928975	0.422633928238631	0.627297186058383	0.673737962853378	0.500477921925668	1	RPRD1B	-4981
chr20_38040596_38040917	4.695786125	-0.126683012177432	0.767635069442699	-0.165030256198955	0.868920167553752	1	RPRD1B	-7051
chr20_38041704_38041981	4.566779625	0.0931531673472809	0.770106271592949	0.120961444911487	0.90372157340139	1	RPRD1B	-8159
chr20_38048326_38048527	4.366100125	0.387750375108325	0.787037956901625	0.492670489025463	0.622245432810917	1	RPRD1B	-14781
chr20_38050627_38050985	6.58246475	0.227037117934546	0.649111536036642	0.349765957512932	0.726514349209379	1	RPRD1B	-17082
chr20_38053945_38055145	13.85910175	-0.204549904927386	0.473570575091303	-0.431931196079802	0.665791420628638	1	RPRD1B	-20400
chr20_38056778_38057667	11.216956125	0.668152596532961	0.495417799821405	1.34866489814017	0.177444625078397	1	RPRD1B	-23233
chr20_38060722_38061107	7.8772825	0.26025876132828	0.628497616068053	0.41409665633497	0.678803321459842	1	RPRD1B	-27177
chr20_38073817_38074218	9.03717525	-0.0969878628283262	0.537688997578914	-0.180379109978146	0.856854953156063	1	RPRD1B	-40272
chr20_38075580_38075873	6.088759625	-0.504411558114207	0.650535680117977	-0.775378774032395	0.438115873828285	1	RPRD1B	-42035
chr20_38088866_38089288	8.18047675	-0.259941620878637	0.571326039895594	-0.45497947358769	0.64912400610639	1	RPRD1B	-55321
chr20_38097044_38097326	4.099131625	0.479345905430211	0.783878556812999	0.611505317072429	0.540865099397445	1	RPRD1B	-63499
chr20_38098968_38099364	6.782003375	-0.21793122924321	0.620056969729513	-0.351469687274507	0.725236009750715	1	RPRD1B	-65423
chr20_38102327_38102557	4.406986625	0.621750441743132	0.775344532703448	0.801902142232475	0.422609566848497	1	TGM2	62816
chr20_38184463_38184775	6.805645125	0.315196138021827	0.63113658985274	0.499410338569294	0.61749033732915	1	TGM2	-19091
chr20_38196466_38196822	8.902800125	0.146028811613149	0.561904896631251	0.259881721068148	0.794955011433038	1	TGM2	-31094
chr20_38198269_38198504	5.94691525	0.0345360766155055	0.702406383976335	0.0491682271166103	0.9607852317167	1	TGM2	-32897
chr20_38209796_38210563	13.10294325	0.636883963800661	0.486736597774249	1.30847765857962	0.190711347495349	1	KIAA1755	50210
chr20_38436126_38436338	4.252534125	0.757695090881941	0.843802681860743	0.897952930430467	0.369210644109865	1	RALGAPB	36478
chr20_38475506_38475805	4.52009275	-0.0164417751163915	0.819259252781742	-0.0200690746678351	0.983988270014914	1	RALGAPB	-2691
chr20_38550658_38551189	10.282614625	-0.184357594330202	0.517581549027338	-0.356190429656265	0.72169795860617	1	RALGAPB	-77843
chr20_38569892_38570151	3.403172875	-0.612853341269697	0.850416967347069	-0.720650415973629	0.471124626585723	1	RALGAPB	-97077
chr20_38580510_38580986	9.588494625	0.198911567770656	0.55683034557387	0.357221134501313	0.72092626525006	1	ADIG	220
chr20_38604410_38604765	7.81365025	0.378629482168592	0.610145553712257	0.620555996622329	0.534891799700999	1	ARHGAP40	-2477
chr20_38628911_38629192	6.337365125	0.744037591364933	0.678135935751732	1.0971805977811	0.272562452939477	1	ARHGAP40	-26978
chr20_38646387_38646834	10.769830875	1.06879558835177	0.574625855370691	1.85998520317588	0.0628876194566339	1	ARHGAP40	-44454
chr20_38731125_38731617	11.189101	1.3733539522069	0.567457520972778	2.42018812236835	0.0155124795969202	1	SLC32A1	-6664
chr20_38789294_38790146	18.370645	0.929722690694847	0.41923754990264	2.21765128364756	0.0265786182993263	1	PPP1R16B	15559
chr20_38806258_38806458	4.159828375	0.736211584507908	0.824647681891549	0.892758932904789	0.371986282965873	1	PPP1R16B	-554
chr20_38832284_38832777	8.505238625	0.773590552217764	0.578965094136384	1.33616095348839	0.181496670546107	1	PPP1R16B	-26580
chr20_38893980_38894403	12.091927	1.60128667443614	0.533761247756471	3.00000549153154	0.00269974738839051	1	PPP1R16B	-88276
chr20_38935513_38936183	14.094762	0.391880447871593	0.461362340842279	0.849398429781163	0.395659626606532	1	FAM83D	-9202
chr20_38973717_38973959	6.494041	-0.307880253661896	0.632615152187868	-0.486678595346804	0.626486116203065	1	DHX35	-11419
chr20_39111802_39112049	6.42658025	0.723673476196576	0.70064273452429	1.03287087774902	0.301664328948407	1	DHX35	-149504
chr20_40279058_40279597	8.019711625	0.754568914752651	0.576285919790334	1.30936552298064	0.190410564266563	1	MAFB	409644
chr20_40280194_40280544	5.338925875	-0.0822260341054768	0.707493313850346	-0.116221641244895	0.907476885742085	1	MAFB	408697
chr20_40309524_40309889	7.224491875	0.279425567825787	0.608069195761592	0.459529227550843	0.645854168401678	1	MAFB	379352
chr20_40470921_40471127	4.171494875	0.00617013863933661	0.766717773132065	0.00804747047160706	0.9935791168619	1	MAFB	218114
chr20_40487890_40488121	2.571387375	1.65124622387638	0.995857696097781	1.65811463861424	0.0972943297592883	1	MAFB	201120
chr20_40489254_40489454	3.337084125	0.162255572843917	0.872542579495341	0.185957197570533	0.852478327188979	1	MAFB	199787
chr20_40490195_40490889	10.08877025	0.589820266627374	0.515830979829745	1.14343707472174	0.252857166755325	1	MAFB	198352
chr20_40491559_40492494	9.679657125	0.350272232446806	0.531113895699328	0.659504929701746	0.509571581517119	1	MAFB	196747
chr20_40511291_40511676	6.6593375	-0.495329015388862	0.637679593397215	-0.776767863544158	0.437295740025312	1	MAFB	177565
chr20_40561718_40562005	5.990086	0.334935655957813	0.659120608752619	0.508155338355564	0.61134440914001	1	MAFB	127236
chr20_40619343_40619986	12.40745575	1.09993866928479	0.508023878392583	2.16513182956096	0.0303775910485787	1	MAFB	69255
chr20_40676623_40676850	3.6848115	1.05770520116917	1.04631798446727	1.0108831319646	0.31207236827776	1	MAFB	12391
chr20_40682696_40683774	13.8833735	1.51780723863008	0.541100601504116	2.80503705671547	0.00503107952808781	1	MAFB	5467
chr20_40689470_40690454	16.027356	0.93204409973516	0.51019856945749	1.82682617226119	0.0677259094218513	1	MAFB	-230
chr20_40993833_40994419	8.1453485	0.426544698450623	0.584251341520883	0.730070550356413	0.465347061466885	1	TOP1	34399
chr20_41012642_41013448	15.665889	0.606529407961803	0.44525554382592	1.36220517941251	0.173133141721218	1	TOP1	15370
chr20_41044757_41045135	6.544851125	-0.076217259690653	0.636393277892979	-0.119764400942447	0.904669782844581	1	TOP1	-15940
chr20_41064922_41065304	5.204090875	0.343376873785201	0.746111116273781	0.460222165701122	0.645356762423886	1	TOP1	-36105
chr20_41082794_41083197	4.735615125	0.655061474348753	0.794323032680023	0.824678937155573	0.409553892840341	1	TOP1	-53977
chr20_41084204_41084408	3.505865625	0.27886071478776	0.934614471656217	0.2983697805295	0.765420950880487	1	TOP1	-55387
chr20_41099226_41099649	5.45314875	-0.0623496736523908	0.803664453916223	-0.0775817237512042	0.93816078089019	1	TOP1	-70409
chr20_41108882_41109318	4.59617675	-0.263329673861711	0.809699349563336	-0.325219075455257	0.745015272603318	1	TOP1	-80065
chr20_41664352_41664748	9.507982625	0.687175229184071	0.620469587035036	1.10750831876836	0.268074217667799	1	CHD6	-45858
chr20_41669753_41670025	6.1559035	0.401915308773038	0.687386661975898	0.584700476465065	0.558749133633785	1	CHD6	-51259
chr20_42938022_42938607	7.856953125	-0.329152752865679	0.569989623681125	-0.577471482270036	0.563620997843526	1	PTPRT	251364
chr20_42939236_42939630	4.53975175	-0.801982162239402	0.735029465549795	-1.09108845267792	0.275233963394492	1	PTPRT	250341
chr20_43448538_43449086	9.987657375	0.855027674140234	0.623967493936328	1.37030804080234	0.170590764103369	1	SRSF6	8842
chr20_43489375_43489662	4.551389375	-0.416921391676892	0.77222714003438	-0.539894766788862	0.589269607104404	1	L3MBTL1	18018
chr20_43507374_43508216	17.9758715	0.776693984459564	0.42632171124278	1.82184947183526	0.0684778288621055	1	L3MBTL1	0
chr20_43514522_43514925	8.04794775	0.642768663124523	0.623003292352727	1.03172594914732	0.302200517675126	1	L3MBTL1	-6843
chr20_43592809_43593345	6.784553	-0.597751041624001	0.681031974102525	-0.87771362337536	0.380099149448668	1	IFT52	-1879
chr20_43672706_43672974	4.399626875	0.0455982736245048	0.822732495959878	0.0554229641449929	0.955801501210215	1	MYBL2	-5550
chr20_43746725_43747107	10.9467825	0.203459531943683	0.492234534281813	0.413338597302072	0.679358554963491	1	GTSF1L	-19727
chr20_43822079_43822388	8.25975725	0.594537282355476	0.589282063113089	1.00891800306058	0.313013960404739	1	C20orf100	92476
chr20_43894693_43894914	4.318299125	-0.0628081171032983	0.766868093463497	-0.081902112812688	0.934724554304624	1	C20orf100	19950
chr20_43938265_43939043	15.14059675	0.345633685750836	0.44789239215678	0.77168911953711	0.440298576479191	1	C20orf100	-23402
chr20_43962229_43962508	5.89275075	-0.361111515690707	0.667656438626423	-0.540864275095775	0.588601136348868	1	C20orf100	-47366
chr20_43983979_43984194	4.240868625	-0.0239482726153081	0.849225769910518	-0.0282001247063328	0.977502537763632	1	C20orf100	-69116
chr20_43985208_43985410	5.7093075	0.628254159490048	0.679318487580398	0.924830062740922	0.355054310281904	1	C20orf100	-70345
chr20_44019960_44020198	5.690221125	0.247910852227137	0.707613819921431	0.350347668809894	0.726077794798528	1	C20orf100	-105097
chr20_44137054_44137683	12.15705175	0.0794371563328251	0.516948432541136	0.153665532831467	0.877873462751087	1	JPH2	49896
chr20_44200012_44200291	6.304435375	0.0437292003341962	0.653437590427357	0.0669217703034145	0.946643981691412	1	OSER1	10501
chr20_44200942_44201150	4.259770125	-0.290532088861615	0.820965611086566	-0.353890692786863	0.723420802352572	1	OSER1	9642
chr20_44217590_44219032	17.3789025	-0.00788239374126484	0.437962494037073	-0.0179978739014981	0.985640549518062	1	OSER1	-6799
chr20_44279524_44279853	7.4850645	1.02271163414716	0.628866136349726	1.62627875001112	0.103890370179244	1	GDAP1L1	-32278
chr20_44322928_44323287	5.23818775	0.639406897538002	0.74915352559807	0.85350582449378	0.393378859060613	1	FITM2	-11759
chr20_44324723_44325016	4.7273605	-0.0760486120559682	0.801122131258908	-0.0949276135168842	0.92437232313954	1	R3HDML	11970
chr20_44342014_44342771	16.174429125	0.585568562076684	0.465121396017357	1.25895855811121	0.208045300947089	1	R3HDML	-5029
chr20_44428944_44429537	8.589991375	0.361330909152259	0.552048454633474	0.654527525834957	0.512771999247804	1	HNF4A	-73245
chr20_44442757_44442982	6.56922825	0.354309295017223	0.687405791349582	0.515429604283095	0.606252849695761	1	TTPAL	32922
chr20_44517306_44517506	5.055759125	-0.316809438549381	0.772445554237236	-0.410138212086961	0.68170456309952	1	SERINC3	4604
chr20_44529895_44530378	8.997852	-0.452647203473351	0.569145731559286	-0.795309844867386	0.426433288209018	1	PKIG	1538
chr20_44538136_44538384	4.29192725	0.677599466749403	0.850269987974214	0.796922714353118	0.425495918095006	1	PKIG	-6221
chr20_44540679_44541491	13.30328525	0.679987191347205	0.487340382070002	1.3953023725613	0.162924676925237	1	PKIG	-8764
chr20_44550285_44550517	2.93242325	-0.456701074225543	1.06489896633688	-0.42886798528553	0.66801929975834	1	PKIG	-18370
chr20_44598463_44598747	9.316505125	0.388741592454249	0.544518136323932	0.713918539203602	0.475277552771424	1	PKIG	-66548
chr20_44601111_44601608	9.29540025	-0.717069682177885	0.563995582819486	-1.27141010323727	0.203582790205342	1	PKIG	-69196
chr20_44609410_44610081	18.355843375	0.474452583092429	0.399940862926571	1.18630684451851	0.235501144629893	1	PKIG	-77495
chr20_44646202_44646647	9.70999475	-0.222682090832234	0.534668210131007	-0.416486498753445	0.677054044855876	1	ADA	5045
chr20_44685499_44685818	5.39585575	0.608875011399677	0.717123408725961	0.849051926057473	0.395852399062688	1	WISP2	29026
chr20_44688604_44688856	7.007805	0.771358263619136	0.627490597920756	1.22927461570755	0.218968861305829	1	WISP2	25988
chr20_44692565_44693591	17.181154375	0.114651751106017	0.464071531950393	0.247056204081643	0.804864727307961	1	WISP2	21253
chr20_44702717_44703532	17.805836	0.702177467327724	0.444293480140363	1.58043612772776	0.114007023445924	1	WISP2	11312
chr20_44704266_44704687	10.09555625	0.497208473020717	0.512358976672031	0.970429904927747	0.331832248415544	1	WISP2	10157
chr20_44732493_44733133	12.285623875	0.483325761793645	0.491430501205622	0.983507862470698	0.325357547565984	1	KCNK15	12647
chr20_44736046_44736404	5.3053335	0.00999153871286469	0.703116858839745	0.0142103529267558	0.988662160380263	1	KCNK15	9376
chr20_44746101_44746325	6.7427255	1.08423380912037	0.665494236844245	1.62921592568822	0.103267316743403	1	KCNK15	-322
chr20_44891657_44892651	11.89843625	0.141606659477472	0.503273717023732	0.281371060493499	0.778425812237186	1	YWHAB	-5982
chr20_44893380_44893644	4.23828675	-0.209710419116201	0.81030388666561	-0.258804656582799	0.795785964826014	1	YWHAB	-7705
chr20_44972094_44972311	3.974895625	-0.559435786301388	0.845838317958238	-0.661398017119637	0.508357097220438	1	STK4	-5621
chr20_44973014_44973450	6.9728525	-0.716178813255394	0.658033519222637	-1.08836220699129	0.276435238420691	1	STK4	-6541
chr20_44979371_44979741	5.887797	0.00401433181362536	0.696472828303917	0.00576380247798216	0.995401176454556	1	STK4	-12898
chr20_44983170_44983455	4.223423	0.266811345865837	0.818032438405312	0.32616230523323	0.744301559317458	1	STK4	-16697
chr20_45010083_45010353	4.742013125	1.32144085570388	0.785943918258151	1.68134242788279	0.0926964212496204	1	STK4	-43610
chr20_45024521_45025310	11.077114625	-0.283868807353537	0.498253599421401	-0.569727559787187	0.568862494638723	1	STK4	-58048
chr20_45027008_45027303	4.44627575	-0.390813799821988	0.827848037444432	-0.472083984191629	0.636866843713032	1	STK4	-60535
chr20_45028487_45028764	4.36007825	0.688922887327831	0.799109622887034	0.86211311639432	0.388625274263542	1	STK4	-62014
chr20_45029300_45030537	15.9402325	0.360372184200198	0.472620646661529	0.76249775955785	0.445762979813522	1	STK4	-62827
chr20_45055786_45057308	17.212762	0.241168011119271	0.448976020386639	0.537151206675999	0.591163172130185	1	STK4	-89313
chr20_45071295_45071739	8.259177625	0.470695256561516	0.578543136243127	0.813587141691904	0.415881506526008	1	STK4	-104822
chr20_45075660_45075908	3.56197825	-0.197667819198746	0.899021412273307	-0.219869979179822	0.825972417343774	1	STK4	-109187
chr20_45095529_45095924	9.83036	0.475540263984743	0.548392431632334	0.867153221953228	0.385858062726987	1	KCNS1	5189
chr20_45349517_45349736	4.161991375	0.50581327058223	0.838736126257498	0.6030660356067	0.546464760051792	1	SDC4	-1093
chr20_45391774_45392197	4.85247525	0.226667215437092	0.828127486195755	0.273710532756682	0.784307082797067	1	SYS1-DBNDD2	-28265
chr20_45433493_45433693	5.13850825	0.00117147014136764	0.707822042355903	0.00165503484105771	0.99867947385558	1	PIGT	-17427
chr20_45489440_45489657	4.3177785	0.945366907133175	0.796079205707317	1.18752870362091	0.235019141501799	1	WFDC2	-19685
chr20_45506544_45507904	16.64146225	0.391627676064858	0.448576242922184	0.873045958728571	0.3826380278694	1	SPINT3	7721
chr20_45523567_45523988	7.206966625	1.02529025247848	0.668909077705008	1.53277969555474	0.125330145094131	1	SPINT3	-7943
chr20_45610920_45611149	4.42245875	1.01512370285307	0.785988898859603	1.29152422423004	0.196521960747455	1	WFDC9	20120
chr20_45771415_45772029	16.81662575	0.840747850421157	0.41465959921041	2.02756152762917	0.0426050188904681	1	WFDC3	18044
chr20_45774341_45774557	5.699958	0.835525596112272	0.68688245041394	1.21640259641043	0.223831595385415	1	WFDC3	15516
chr20_45788018_45788231	4.818173	0.22439496176346	0.746069253038405	0.300769614683355	0.763590180118733	1	WFDC3	1842
chr20_45798743_45799306	9.183786375	0.381460623685587	0.580012578822238	0.6576764670521	0.510746047129424	1	DNTTIP1	-6807
chr20_45823105_45823324	6.7322295	0.888856751009944	0.695223603727938	1.27851923646393	0.20106640649004	1	TNNC2	10422
chr20_45828585_45828862	5.409142875	0.15057072819801	0.726085696424426	0.207373219083489	0.835718396072779	1	TNNC2	4884
chr20_45860968_45861260	6.59428125	0.478789725113565	0.627264959207152	0.763297420150399	0.445286040313625	1	ZSWIM3	-3352
chr20_45867349_45867622	5.304717625	-0.183340187324801	0.720964106575818	-0.254298633805178	0.799264855185262	1	ZSWIM3	-9733
chr20_45917774_45918048	5.275249625	0.502539038863988	0.740900756364756	0.678281179425036	0.497593429446573	1	PLTP	-5619
chr20_46002860_46003081	4.880745125	0.933576466124506	0.777017916034325	1.2014864095917	0.229562575165077	1	MMP9	5827
chr20_46005173_46005550	7.930431625	1.15941263225597	0.620666782782431	1.86801141033899	0.0617604804963822	1	MMP9	3358
chr20_46008086_46008773	14.90207875	0.797890128611333	0.456780689655571	1.74676851863631	0.0806774994849186	1	MMP9	135
chr20_46117777_46118740	17.71921275	0.606401902210784	0.43355653471402	1.39866857873743	0.161912390830222	1	CD40	0
chr20_46202997_46203538	11.63368575	0.738256944846564	0.518128913760065	1.42485185682657	0.154200028624363	1	CDH22	48158
chr20_46215740_46216389	13.91278625	0.255552272871826	0.468922699630069	0.544977398350369	0.585769062396451	1	CDH22	35307
chr20_46227040_46227314	4.915684625	0.714748283877163	0.861740079193024	0.829424441470204	0.406864275818937	1	CDH22	24382
chr20_46375613_46375942	6.139740875	1.02416529866709	0.666154624265772	1.53742879109472	0.124188340437056	1	ELMO2	30676
chr20_46395575_46395831	3.3762235	1.04007314540349	1.01814626905861	1.02153607689901	0.307000525617543	1	ELMO2	10787
chr20_46402587_46402803	5.02164925	-0.434755422512562	0.773070833407709	-0.562374628203412	0.573860801785999	1	ELMO2	3815
chr20_46410673_46411100	7.293049625	0.536804361605553	0.671563533446406	0.799335185534449	0.424096081856116	1	ELMO2	-4056
chr20_46441879_46442091	4.373445125	0.733135507178426	0.823346894085703	0.890433318501245	0.373233258490596	1	ELMO2	-35262
chr20_46485527_46485988	6.6484235	1.82288922719499	0.849183696669705	2.14663709906811	0.0318221839856224	1	ZNF334	27572
chr20_46552923_46553546	13.961474625	0.737912248519919	0.446605192150468	1.65226974851494	0.0984795733521745	1	OCSTAMP	-2349
chr20_46568641_46568929	6.872974375	0.470161262889539	0.657186004459136	0.715415817895394	0.474352141230608	1	SLC13A3	101211
chr20_46574125_46574382	4.539356875	-0.351009263770423	0.800673693932635	-0.438392401836491	0.661101853452466	1	SLC13A3	95758
chr20_46635476_46635807	5.60893325	-0.944007323065344	0.70072235241113	-1.34719167986734	0.177918506901882	1	SLC13A3	34333
chr20_46640237_46640478	4.949633	-1.10535252753762	0.714822166189209	-1.54633219256527	0.122024360991324	1	SLC13A3	29662
chr20_46701657_46701956	4.84084975	0.444499363803133	0.766081732694988	0.580224465396708	0.561763257191723	1	SLC2A10	7531
chr20_46751613_46751930	5.076243375	1.15705607084883	0.829618664529662	1.39468423303229	0.163111081549843	1	SLC2A10	-42127
chr20_46752843_46753410	7.861903375	0.459283478724668	0.665333694469522	0.690305455055693	0.490002118114338	1	SLC2A10	-43357
chr20_46954687_46954907	5.51830225	0.292983127676596	0.714812773528454	0.409873939759603	0.681898423103246	1	EYA2	-60064
chr20_47124479_47125845	15.90533325	0.480895280115046	0.427830642643022	1.12403187659539	0.260999503177083	1	EYA2	-229856
chr20_47126498_47127098	9.000811875	0.493761705782653	0.563602240142516	0.876081872310864	0.380985526815197	1	EYA2	-231875
chr20_47146524_47146727	4.54666875	0.42572458847311	0.840687827161964	0.506400324494161	0.612575646820842	1	EYA2	-251901
chr20_47196223_47196848	10.32652475	0.801149431334091	0.541913101947495	1.47837250742779	0.139308099909781	1	ZMYND8	159873
chr20_47264546_47264746	4.799141625	0.528596766491827	0.75817240374091	0.697198636990307	0.48567849183184	1	ZMYND8	91975
chr20_47265468_47265668	4.19668225	-0.466895781785597	0.805058554140657	-0.579952575355187	0.561946599515112	1	ZMYND8	91053
chr20_47267370_47267804	6.834483125	0.228968876331482	0.658237419242103	0.347851504089692	0.727951707503891	1	ZMYND8	88917
chr20_47269241_47270305	15.534041625	0.515969488824536	0.442253986951127	1.16668137325703	0.243339067775889	1	ZMYND8	86416
chr20_47323374_47324169	17.06465425	0.325227073029594	0.414978720483024	0.783719880024301	0.433204494846897	1	ZMYND8	32552
chr20_47328542_47328868	7.847995875	-0.0493548906999468	0.599487581762945	-0.0823284621756571	0.934385521696927	1	ZMYND8	27853
chr20_47343845_47344246	8.06651475	0.291982031573519	0.576382972987016	0.506576434866504	0.61245204635412	1	ZMYND8	12475
chr20_47362687_47363143	6.7696525	-0.717458472108439	0.689690581111594	-1.04026137482129	0.298218483990228	1	ZMYND8	-5967
chr20_47364179_47364431	5.353030625	0.451072671599907	0.712018487867538	0.633512583290988	0.526398966251477	1	ZMYND8	-7459
chr20_47369313_47369543	5.277260875	-0.0926295776850178	0.71102079562454	-0.130276889586126	0.896347363669452	1	ZMYND8	-12593
chr20_47376646_47376846	4.600015	-0.310715686728561	0.765392699557245	-0.405955905913787	0.684774999339365	1	ZMYND8	-19926
chr20_47380151_47380759	13.76059725	0.956747827451487	0.462888788545071	2.06690646031564	0.0387429688850705	1	ZMYND8	-23431
chr20_47382863_47383178	6.6765345	0.293163577292475	0.650331675567329	0.450790863041891	0.652140287196344	1	ZMYND8	-26143
chr20_47385558_47386600	12.47065825	0.614717593328621	0.481353618701582	1.27706029298539	0.201580961860776	1	ZMYND8	-28838
chr20_47396242_47397137	17.133612125	0.390718695994461	0.40608579069822	0.962158009327692	0.335970238360575	1	ZMYND8	-39522
chr20_47407043_47407254	4.409031625	-0.713169417869871	0.786863072622307	-0.906345008024276	0.364753269959848	1	ZMYND8	-50323
chr20_47432391_47432898	10.123432125	0.96240063051912	0.530417904624624	1.81441957771054	0.0696131538971259	1	NCOA3	69004
chr20_47440911_47441505	10.644343375	0.271968518813318	0.518352087386859	0.524679123381906	0.599806272407918	1	NCOA3	60397
chr20_47450431_47450650	4.983410375	-0.163893661696915	0.735569862433036	-0.222811822598068	0.823681966197921	1	NCOA3	51252
chr20_47456848_47457161	5.08019125	-0.406231206820736	0.723902930394866	-0.561168065170215	0.574682970984308	1	NCOA3	44741
chr20_47457772_47458133	7.166981125	0.0392748089050417	0.597207765016683	0.0657640627026084	0.947565668079938	1	NCOA3	43769
chr20_47492891_47493814	16.493479875	0.0269327757494912	0.425125039693379	0.0633525980236695	0.949485732678486	1	NCOA3	8088
chr20_47505615_47506701	17.446714125	-0.207940609877659	0.414655655102943	-0.501477810126659	0.616034890767314	1	NCOA3	-3714
chr20_47508318_47509273	12.29730575	0.0090703890072209	0.492560700349254	0.0184147639078584	0.985307974544731	1	NCOA3	-6417
chr20_47516689_47517418	17.086334	1.03061379309906	0.43461819358355	2.37130844569888	0.0177252319583171	1	NCOA3	-14788
chr20_47540810_47541219	7.75058	0.391241624270596	0.633124562950381	0.617953633716875	0.536605902942192	1	NCOA3	-38909
chr20_47542812_47543018	5.114047625	-0.434263200334996	0.716220585317602	-0.606326052667735	0.544298261827951	1	NCOA3	-40911
chr20_47580820_47581020	3.0800315	-0.844098051651098	0.949433763798744	-0.889054175063049	0.37397396505829	1	NCOA3	-78919
chr20_47581565_47581765	2.876571125	-0.703580984563195	0.94644752061863	-0.743391439287949	0.457244725695706	1	NCOA3	-79664
chr20_47620010_47620332	4.638819875	1.18863976990902	0.832752489558711	1.42736261351666	0.153475401325144	1	NCOA3	-118109
chr20_47620899_47621106	3.186061375	0.689870162042532	0.968960076110838	0.711969645655059	0.476483572830147	1	NCOA3	-118998
chr20_47664035_47664418	8.961070375	-0.267314017388212	0.570357419976075	-0.468678074529871	0.639299761258568	1	SULF2	122199
chr20_47686729_47687296	11.190497625	0.275287323930883	0.546399141107501	0.50382093092771	0.614387217753215	1	SULF2	99321
chr20_47688792_47689014	5.945063125	-0.0750256356483242	0.698948779059488	-0.107340677737901	0.914518714776551	1	SULF2	97603
chr20_47704917_47705653	14.990217375	0.555881187273791	0.473240471140514	1.17462732199153	0.240143847508632	1	SULF2	80964
chr20_47771145_47771349	4.7163625	0.594184474746683	0.731621844608729	0.812146984299591	0.416707296005671	1	SULF2	15268
chr20_47800354_47800869	12.82305025	0.000631346340506919	0.48074379750529	0.00131326986179155	0.998952162554306	1	SULF2	-13738
chr20_47814340_47815061	9.603719625	-0.228128346218317	0.534893045447292	-0.42649338621995	0.669748366279336	1	SULF2	-27724
chr20_47837204_47837470	4.795965875	0.451558750830455	0.758647344363789	0.595215621836966	0.551699349280351	1	SULF2	-50588
chr20_47845448_47846077	17.255329625	0.00913014746394847	0.406597093939849	0.0224550239045711	0.982084988668751	1	SULF2	-58832
chr20_47847327_47847585	5.92466875	-0.356176712550024	0.659484518321216	-0.540083508642034	0.589139443163859	1	SULF2	-60711
chr20_47857215_47857602	8.602811625	0.634523253912139	0.56162616651483	1.12979645846929	0.258562000862829	1	SULF2	-70599
chr20_47878184_47878563	7.517253	0.142189141752374	0.572553690927804	0.248342022775124	0.803869787672635	1	SULF2	-91568
chr20_47911701_47911997	6.4266805	0.450730203718638	0.643128137408671	0.700840435212096	0.483402600464519	1	SULF2	-125085
chr20_47934167_47935236	18.103457875	0.868968662281637	0.433873980333589	2.00281349347919	0.0451973109875624	1	SULF2	-147551
chr20_47939676_47939877	4.892173625	0.807276221414994	0.724045737580189	1.11495196990313	0.264871004422826	1	SULF2	-153060
chr20_47956019_47956247	5.724766	0.205939582623095	0.687712292334582	0.29945601513678	0.764592127858754	1	SULF2	-169403
chr20_47959605_47959886	5.5287025	0.0102286788255949	0.698272634642939	0.0146485460236106	0.988312569272333	1	SULF2	-172989
chr20_47989579_47989835	6.1271205	0.0745984546525567	0.674317964178667	0.110628010249466	0.91191133484897	1	SULF2	-202963
chr20_48014730_48015026	6.54340275	0.584380162000831	0.622352622145875	0.938985618773301	0.347738128066339	1	SULF2	-228114
chr20_48016073_48016906	14.033838375	0.552569497472007	0.457125024134999	1.20879293037526	0.226742408317659	1	SULF2	-229457
chr20_48017867_48018193	6.698782875	0.89935657165481	0.626926870072189	1.4345478150446	0.151415994369251	1	SULF2	-231251
chr20_48029894_48030099	3.63223075	0.509762933275775	0.845009724355266	0.6032628011053	0.54633387523886	1	SULF2	-243278
chr20_48052026_48052447	10.04647675	0.121615851900827	0.515197734849268	0.236056651018485	0.813388710886757	1	SULF2	-265410
chr20_48052963_48053346	9.066214	-0.0995228339338859	0.541941486728183	-0.18364129038123	0.854294868903108	1	SULF2	-266347
chr20_48146727_48147166	7.96190075	0.650058896986966	0.630535083953168	1.03096388056854	0.302557758106465	1	SULF2	-360111
chr20_48215513_48215888	6.577906375	0.46137651143825	0.628546774948482	0.734036876533279	0.462926263332332	1	SULF2	-428897
chr20_48238270_48239390	16.441205375	0.032191834930405	0.45796146498707	0.0702937635403754	0.943959846204069	1	SULF2	-451654
chr20_48246906_48247126	5.782989125	0.54483511117579	0.710334954859745	0.76701154497369	0.443074651392512	1	SULF2	-460290
chr20_48260250_48260778	8.81617125	0.708788249282897	0.554785879725434	1.27758884136287	0.201394437105153	1	SULF2	-473634
chr20_48293737_48293970	4.9496905	0.516595497867502	0.740389817242206	0.697734471540559	0.485343266049289	1	SULF2	-507121
chr20_48297320_48297520	3.660977125	-0.852854223432153	0.858352130723232	-0.993594811389998	0.32042017124992	1	SULF2	-510704
chr20_48298787_48299161	7.31104925	0.381418187010892	0.59088202875737	0.645506494440214	0.518599011002075	1	SULF2	-512171
chr20_48339759_48340097	6.847733375	-0.674513128270328	0.62575561827139	-1.07791781419978	0.281070434734106	1	PREX1	487787
chr20_48415158_48415502	7.18223	0.244294252236483	0.591328844487561	0.413127576159735	0.679513146467958	1	PREX1	412382
chr20_48538712_48539423	17.690865875	-0.338140173283555	0.404777723070777	-0.835372487196954	0.403508015649612	1	PREX1	288461
chr20_48572300_48572654	8.266495625	0.0653123030616804	0.57379581377839	0.113824990516409	0.909376527770816	1	PREX1	255230
chr20_48614535_48615220	14.74205825	0.136522731162782	0.447618798628247	0.304997760552424	0.760367857934596	1	PREX1	212664
chr20_48632407_48632753	7.222808125	0.035380261069189	0.62983313487039	0.0561740231029123	0.955203175038714	1	PREX1	195131
chr20_48637358_48637558	4.61969975	-0.315097164305027	0.747066597965698	-0.421779216422007	0.673186177207392	1	PREX1	190326
chr20_48661639_48661967	9.72220325	0.412443753458315	0.529795595862245	0.778496002381939	0.436276662430157	1	PREX1	165917
chr20_48668314_48668836	10.8799895	0.299513045772482	0.497469182134702	0.6020735686324	0.547125167621801	1	PREX1	159048
chr20_48686576_48687048	12.95231625	0.358265564517419	0.500748930965714	0.715459469531947	0.474325176657145	1	PREX1	140836
chr20_48702643_48702877	4.22603375	-0.620643648715825	0.860239095418727	-0.721478077456736	0.470615423949596	1	PREX1	125007
chr20_48723232_48723633	7.37959175	-0.680279842275664	0.612179384070796	-1.11124265203448	0.266463916712126	1	PREX1	104251
chr20_48781508_48781708	4.53798625	0.685836329152722	0.794984867340787	0.862703627865062	0.388300437235496	1	PREX1	46176
chr20_48787796_48788170	10.135098625	0.581460743473839	0.530659502047506	1.09573227508472	0.273195954023715	1	PREX1	39714
chr20_48812671_48813206	11.6737345	-0.117791179035137	0.503199426289505	-0.234084485953624	0.814919389790824	1	PREX1	14678
chr20_48821478_48822055	13.157382	-0.596702208169445	0.455270809846482	-1.31065334140498	0.189974908997874	1	PREX1	5829
chr20_48833848_48834470	9.901538875	-0.047612941290491	0.55627625320771	-0.0855922592703462	0.93179055208554	1	PREX1	-5965
chr20_48853939_48854648	16.758318875	0.0878221270281183	0.437014793994153	0.200959162561653	0.840730506159354	1	PREX1	-26056
chr20_48856054_48856727	13.607437875	0.0788529413366885	0.474259598582051	0.166265356721181	0.86794812787255	1	PREX1	-28171
chr20_48897681_48898199	12.0208965	0.784576406944109	0.482396836588637	1.62641283573166	0.103861862097115	1	ARFGEF2	23691
chr20_48900229_48900475	5.57076925	0.32365772193989	0.719236619466183	0.450001728471651	0.652709194255057	1	ARFGEF2	21415
chr20_48904731_48905173	9.108546125	0.3436705893453	0.594438266269012	0.57814344877618	0.56316727506187	1	ARFGEF2	16717
chr20_48963531_48963734	5.1074835	0.291939699763398	0.716203966343185	0.407620892207554	0.683552023573019	1	ARFGEF2	-41642
chr20_49049790_49050492	11.6935955	0.0631654092966425	0.486494616210025	0.129837838265765	0.89669472567841	1	CSE1L	-3479
chr20_49051619_49052246	14.946846	-0.319387554149501	0.4444057208401	-0.71868461446836	0.472335265146252	1	CSE1L	-5308
chr20_49057546_49057961	6.78476925	-0.550834964940192	0.646129608818452	-0.852514661799014	0.393928504872239	1	CSE1L	-11235
chr20_49063187_49063606	4.763664	0.333853039099812	0.792320352807165	0.421361180382382	0.673491361420987	1	CSE1L	-16876
chr20_49074514_49074771	3.450803125	-0.290538264650224	0.89675253919257	-0.323989341487478	0.745946103647963	1	CSE1L	-28203
chr20_49155140_49155660	7.408363	0.256843357706157	0.63722173030951	0.403067481049969	0.686898582485532	1	STAU1	32708
chr20_49167865_49168871	15.243178	-0.46799916121926	0.448779328604329	-1.04282691155741	0.297028464982246	1	STAU1	19497
chr20_49172052_49172325	4.697631875	-0.105143189202086	0.762306980045385	-0.137927622276036	0.890297619624665	1	STAU1	16043
chr20_49181921_49182332	8.291275	0.09748967169775	0.594350484168095	0.164027243679636	0.86970969691411	1	STAU1	6036
chr20_49268320_49268585	3.993102625	0.399007513560599	0.87686054183909	0.455041017952225	0.64907972979623	1	ZNFX1	9842
chr20_49269952_49270273	5.9915175	0.366937437519792	0.703969833265203	0.521240286416589	0.602199392962445	1	ZNFX1	8154
chr20_49272374_49272652	4.175536375	-0.748499412336761	0.81966818962275	-0.913173674192791	0.361151207281671	1	ZNFX1	5775
chr20_49397164_49398045	17.9585555	0.708848216670378	0.43395021198842	1.63347821267868	0.10236845932448	1	KCNB1	86253
chr20_49445073_49445298	5.12557175	1.55861843074129	0.870146578744324	1.79121365160163	0.0732590163243552	1	KCNB1	39000
chr20_49484366_49484764	6.625862375	0.268701211321425	0.747011904428698	0.359701377887576	0.719070461514471	1	KCNB1	-69
chr20_49510850_49511084	5.01339125	1.17012314380963	0.81990238837888	1.42714932947471	0.153536856230086	1	PTGIS	57063
chr20_49557523_49557933	8.289986	0.123203090833488	0.584980136601705	0.210610725261895	0.83319104248412	1	PTGIS	10214
chr20_49566229_49566873	12.322630625	0.580165801075405	0.490982787425282	1.18164183334776	0.237347847142283	1	PTGIS	1274
chr20_49567742_49568213	10.143988875	-0.00353194511053767	0.531257606131761	-0.00664827208076092	0.994695485426941	1	PTGIS	0
chr20_49575579_49575888	6.41390375	-0.562922513823958	0.650570613649653	-0.865275040115944	0.386887847015128	1	PTGIS	-7433
chr20_49594391_49594741	9.750936875	-0.000938037761827674	0.555965755908037	-0.00168722219284102	0.998653792100401	1	PTGIS	-26245
chr20_49596061_49596694	17.1111645	0.0950638891500817	0.428919770914574	0.22163559620341	0.824597569803892	1	PTGIS	-27915
chr20_49625561_49625952	8.95084425	0.164949625424517	0.555944720383168	0.296701487354408	0.766694421402385	1	PTGIS	-57415
chr20_49646684_49647143	8.77883325	-0.0576349572394843	0.566470506586111	-0.101743968254988	0.918959901587742	1	B4GALT5	66736
chr20_49648143_49648433	5.833175	0.150877153227985	0.679777481216394	0.221950796248804	0.824352186858061	1	B4GALT5	65446
chr20_49658946_49659414	8.804944	-0.356728580646398	0.570723473546507	-0.625046274038226	0.531940687870181	1	B4GALT5	54465
chr20_49664997_49665339	7.2896125	-0.382677609125927	0.599165761114531	-0.638684040313142	0.523028497183295	1	B4GALT5	48540
chr20_49666267_49667127	12.73482825	-0.569210346248148	0.490879898839262	-1.15957151147176	0.246223305470042	1	B4GALT5	46752
chr20_49670468_49670669	4.501583375	-0.846028259616019	0.786197367991581	-1.07610161781294	0.281881812218251	1	B4GALT5	43210
chr20_49695229_49695540	5.053895625	1.07187142006636	0.746635519483311	1.43560196655004	0.151115634840169	1	B4GALT5	18339
chr20_49717844_49718254	8.178918125	0.342884233966162	0.571744104780186	0.59971625610025	0.548695352492025	1	B4GALT5	-3966
chr20_49783496_49783918	9.503648	0.108877280975025	0.529823295113911	0.205497345962519	0.837183571468874	1	SLC9A8	28963
chr20_49794189_49794645	10.204075	0.1843241098147	0.535407269545395	0.344268971116522	0.73064401711637	1	SLC9A8	18236
chr20_49823632_49823990	4.761882125	-0.163414729248243	0.831193746258921	-0.196602452778005	0.844138651035557	1	SLC9A8	-10752
chr20_49859859_49860059	5.699013875	-0.0682406652268304	0.674501048277239	-0.1011720669688	0.91941387024968	1	SLC9A8	-46979
chr20_49925945_49926470	6.56443075	0.661981540763922	0.62331100633442	1.06204051274005	0.288217293821893	1	RNF114	9878
chr20_49943101_49943355	4.060959375	-0.407453180251891	0.851942410046989	-0.478263759905341	0.632462486663026	1	RNF114	-6754
chr20_49968442_49969208	15.45172925	0.411726367003732	0.460220307370089	0.894628855811527	0.370985521242616	1	SNAI1	13791
chr20_49978924_49979409	11.02526025	0.724922950997789	0.532797658593384	1.36059710343252	0.17364104747445	1	SNAI1	3590
chr20_50000766_50000966	5.211541875	0.154863434834151	0.754446124173577	0.205267718756974	0.837362963728254	1	SNAI1	-17768
chr20_50017577_50017894	8.206375875	-0.0307441509856617	0.596116874219408	-0.0515740324008106	0.95886811093729	1	SNAI1	-34579
chr20_50037934_50038499	9.763823875	-0.595103588683257	0.572683835393037	-1.03914857012654	0.298735645020264	1	SNAI1	-54936
chr20_50050670_50050989	9.277914125	0.0098358700731592	0.540637763582732	0.0181930873788361	0.985484817197763	1	UBE2V1	64966
chr20_50064625_50064941	6.1323535	-0.703836686857852	0.679063861929373	-1.03648084711517	0.299977870222504	1	UBE2V1	51014
chr20_50068380_50068917	12.766768625	-0.0386401724513188	0.487602756422321	-0.07924518871639	0.936837602183256	1	UBE2V1	47038
chr20_50073186_50073443	4.999745	0.658433461666851	0.811765099796078	0.81111329106444	0.41730061383576	1	UBE2V1	42512
chr20_50089427_50090110	11.474781125	0.0793535598201815	0.500701138405163	0.158484879968396	0.874074734126523	1	TMEM189-UBE2V1	63528
chr20_50089427_50090110.1	11.474781125	0.0793535598201815	0.500701138405163	0.158484879968396	0.874074734126523	1	UBE2V1	25845
chr20_50091955_50092155	5.784563875	0.244123324641327	0.688961545450228	0.35433519657733	0.723087693529115	1	TMEM189-UBE2V1	61483
chr20_50091955_50092155.1	5.784563875	0.244123324641327	0.688961545450228	0.35433519657733	0.723087693529115	1	UBE2V1	23800
chr20_50098145_50098748	8.832068	0.59853939360453	0.574353689499229	1.04210942585985	0.297360948976562	1	TMEM189-UBE2V1	54890
chr20_50098145_50098748.1	8.832068	0.59853939360453	0.574353689499229	1.04210942585985	0.297360948976562	1	UBE2V1	17207
chr20_50106463_50107405	18.311187	-0.343848802318313	0.390559296038089	-0.880401019272574	0.378642104541121	1	TMEM189-UBE2V1	46233
chr20_50106463_50107405.1	18.311187	-0.343848802318313	0.390559296038089	-0.880401019272574	0.378642104541121	1	UBE2V1	8550
chr20_50142017_50142741	14.2233055	1.20947894166491	0.464578454466716	2.60339008414254	0.00923068608753735	1	TMEM189	10994
chr20_50142017_50142741.1	14.2233055	1.20947894166491	0.464578454466716	2.60339008414254	0.00923068608753735	1	TMEM189-UBE2V1	10897
chr20_50144199_50144666	11.409727875	0.127007530140167	0.537380379954106	0.236345677806499	0.813164444959059	1	TMEM189	9069
chr20_50144199_50144666.1	11.409727875	0.127007530140167	0.537380379954106	0.236345677806499	0.813164444959059	1	TMEM189-UBE2V1	8972
chr20_50159435_50160007	11.56236375	0.485133900111065	0.506080435230604	0.958610264967081	0.337755119405206	1	TMEM189	-5701
chr20_50195996_50196235	4.7728615	0.0473336540270997	0.765395766235885	0.0618420640865057	0.950688605277706	1	CEBPB	-5263
chr20_50213157_50213679	10.926609	0.310327722384421	0.517150390322257	0.600072489921246	0.548457925700348	1	CEBPB	-22424
chr20_50216495_50216836	7.891040875	-0.365258246251197	0.575884269636147	-0.634256335013236	0.525913547874378	1	CEBPB	-25762
chr20_50239664_50240647	18.13111825	0.0222021777810053	0.421101470970525	0.0527240565791311	0.957951771302088	1	CEBPB	-48931
chr20_50253880_50254244	7.78207325	-0.446521709316615	0.588339290539147	-0.758952727613054	0.447880835588193	1	CEBPB	-63147
chr20_50288484_50289265	16.104907875	-0.150097798399932	0.41558740015059	-0.361170233615223	0.717972192557053	1	CEBPB	-97751
chr20_50312702_50313062	9.9024625	0.479731567389601	0.537985848803183	0.891717818334486	0.3725442004643	1	CEBPB	-121969
chr20_50318751_50319175	9.3380055	-0.219978734473332	0.555798290474524	-0.395788792882973	0.692260845139281	1	CEBPB	-128018
chr20_50356987_50357275	5.92260625	-0.0628156436112527	0.729754858649909	-0.0860777326340321	0.931404624697882	1	PTPN1	153079
chr20_50380616_50381358	11.77944325	1.22957938232658	0.534746112078962	2.29937040130367	0.0214839152114989	1	PTPN1	128996
chr20_50382601_50382880	6.11337225	0.984547279073104	0.668482863564085	1.47280855312265	0.140802665397536	1	PTPN1	127474
chr20_50387970_50388377	11.841511	0.250868725412098	0.483858570143157	0.518475316739506	0.604126677460196	1	PTPN1	121977
chr20_50389489_50389692	5.22817425	0.445476910034855	0.745115544185338	0.597862859674885	0.549931443453441	1	PTPN1	120662
chr20_50391884_50392429	13.184474125	0.531709510317653	0.469423058901348	1.13268724285101	0.257345616817951	1	PTPN1	117925
chr20_50395190_50395699	11.802033125	1.18994790865392	0.537061218305382	2.21566530610538	0.0267144326424282	1	PTPN1	114655
chr20_50403664_50404230	11.45492275	0.795243845504222	0.529227589053293	1.50265001665312	0.132929318285166	1	PTPN1	106124
chr20_50453111_50453975	13.351665	0.774609347741835	0.488661682785101	1.58516490044194	0.112928873006966	1	PTPN1	56379
chr20_50455868_50456729	17.752186375	0.658717391157067	0.418050434461582	1.57568880894825	0.115097537790833	1	PTPN1	53625
chr20_50457650_50458492	13.56559	1.40466073859018	0.4646322546978	3.02316665360174	0.00250144446541338	1	PTPN1	51862
chr20_50465891_50466162	4.396234125	-0.0370915775786624	0.881469021891125	-0.0420792752297582	0.966435501505961	1	PTPN1	44192
chr20_50502807_50503648	18.414038125	-0.0158324916465866	0.394788936906707	-0.0401036862143075	0.968010462993581	1	PTPN1	6706
chr20_50504337_50504878	14.0039605	0.104192755076172	0.480334543493755	0.21691705601333	0.828272985278795	1	PTPN1	5476
chr20_50515969_50516539	11.05610375	-0.197391382434542	0.507692912464211	-0.388800744679407	0.697423549913851	1	PTPN1	-5616
chr20_50523962_50524802	13.000759625	0.582314565459343	0.465714083458961	1.25036924186266	0.211164695082852	1	PTPN1	-13609
chr20_50526261_50526749	12.963821625	0.402615095955296	0.512717897135086	0.785256567412585	0.43230315528852	1	PTPN1	-15908
chr20_50532885_50533236	7.210990375	-0.0451963890911467	0.634652105775782	-0.071214431780542	0.943227095679535	1	PTPN1	-22532
chr20_50534521_50535481	12.392122875	0.167218487853569	0.497695863921808	0.335985287351797	0.736881961207632	1	PTPN1	-24168
chr20_50543567_50543982	6.64687375	0.171434483618329	0.632021281588305	0.271247960491938	0.78620032797729	1	PTPN1	-33214
chr20_50546613_50547006	8.078780125	-0.45923909864158	0.565417106288274	-0.812212954886158	0.416669447197908	1	PTPN1	-36260
chr20_50550124_50550534	5.1455145	0.624560913403712	0.757694727938099	0.824290958316839	0.40977425485819	1	PTPN1	-39771
chr20_50555486_50555725	2.878492125	-1.35808127450032	1.06933396092173	-1.27002538414632	0.204075588267563	1	PTPN1	-45133
chr20_50570957_50571195	5.227327625	-0.454476716767566	0.720500907267725	-0.630778826484795	0.52818514961975	1	PTPN1	-60604
chr20_50572543_50573220	12.13804925	0.116169314641834	0.506160805018393	0.2295106880858	0.81847201442872	1	PTPN1	-62190
chr20_50653248_50653674	7.092777	-0.00284262504924386	0.641646315463863	-0.0044302055209167	0.996465218976374	1	FAM65C	37855
chr20_50675727_50676213	10.306473875	-0.149273199962229	0.515739861547034	-0.289435064248211	0.772248465297611	1	FAM65C	15316
chr20_50689733_50690026	6.080515125	-0.424320689432201	0.74740934504588	-0.567721948146305	0.570223785868676	1	FAM65C	1503
chr20_50692140_50692693	12.642555125	0.0893291524257281	0.473451909276182	0.188676295681847	0.850346531188983	1	FAM65C	-612
chr20_50693482_50693691	4.627756625	0.741869879354643	0.788732723657601	0.940584632921478	0.346917759956089	1	FAM65C	-1954
chr20_50710308_50711238	15.9072615	0.400581338111256	0.422716222691086	0.947636538671463	0.343314518219891	1	FAM65C	-18780
chr20_50735284_50735977	11.703741125	0.295378755584621	0.498492548953242	0.592543973234648	0.553486383854888	1	PARD6B	-3620
chr20_50738403_50738696	4.43022675	-0.405216520945341	0.804833509445084	-0.503478689927721	0.614627759160206	1	PARD6B	-6739
chr20_50762096_50762819	14.853858	0.411372991726691	0.439642418364815	0.935699046640523	0.349428161623534	1	PARD6B	-30432
chr20_50767049_50767309	5.959355875	-0.129970790550259	0.687213505961314	-0.189127235455666	0.849993095871193	1	BCAS4	27585
chr20_50776400_50776645	4.786884	0.319132988428439	0.830302409982058	0.384357535991417	0.700713469178121	1	BCAS4	18249
chr20_50799338_50799616	4.718864875	0.227326510547222	0.788027703336272	0.288475277689845	0.772982952073686	1	BCAS4	-4445
chr20_50813527_50814506	17.135505625	-0.332772742917719	0.409075462038901	-0.813475199072375	0.415945660021502	1	BCAS4	-18634
chr20_50839031_50839231	6.010900375	-0.0785164761710885	0.671264018623055	-0.116968098978621	0.906885333241002	1	BCAS4	-44138
chr20_50914581_50915841	18.07370175	0.110007689415931	0.419200598951595	0.262422548276543	0.792995690640837	1	ADNP	15581
chr20_50935567_50935866	4.541196125	0.414444834431359	0.862646145006941	0.480434343595223	0.630918578681543	1	DPM1	22690
chr20_50936476_50937901	15.044447	-0.179622018336398	0.460150952048585	-0.390354551124416	0.696274390326531	1	DPM1	20655
chr20_50946227_50946427	3.290694625	-0.256062810235068	0.955390527553889	-0.268018996263938	0.788684696599123	1	DPM1	12129
chr20_50949556_50950967	13.365915625	-0.0225799016216267	0.501147949724031	-0.0450563583749288	0.964062387042011	1	DPM1	7589
chr20_50987465_50987840	10.506036375	0.770141811673706	0.535969155928907	1.43691442530671	0.150742310535491	1	MOCS3	-28640
chr20_50996810_50997058	6.921847	-0.0627970970997995	0.627399585332017	-0.100091072050307	0.920272023210532	1	KCNG1	26072
chr20_51037701_51038078	5.38997275	0.634541936516668	0.707357477764462	0.897059770290517	0.36968702404041	1	KCNG1	-14572
chr20_51067808_51068253	7.434149625	1.49647141504233	0.693768019841119	2.1570198859628	0.0310041150299111	1	KCNG1	-44679
chr20_51092054_51092354	5.135184	1.19958513964569	0.843016456789916	1.42296764195272	0.154745535719972	1	KCNG1	-68925
chr20_51184593_51184847	4.036062875	0.937509913969527	0.888129466498594	1.05560050570736	0.291150769779058	1	KCNG1	-161464
chr20_51305721_51306819	13.124870125	0.644170949603977	0.495286981143266	1.30060141721683	0.193394921699101	1	NFATC2	256013
chr20_51339361_51339601	5.13816825	0.475312021872179	0.762741498239636	0.623162661228178	0.533177635806727	1	NFATC2	223231
chr20_51356406_51356826	8.0354155	0.73589115357073	0.588803251132705	1.24980823756504	0.211369606196323	1	NFATC2	206006
chr20_51372203_51372411	6.18195125	0.168449241746429	0.655000600710126	0.257174179021825	0.79704431594498	1	NFATC2	190421
chr20_51384675_51385101	7.545226	-0.141548211196697	0.619600032465965	-0.228450942188214	0.819295690170558	1	NFATC2	177731
chr20_51393723_51394213	9.101269	0.0436556015954105	0.590283417390827	0.073957018457976	0.941044585855965	1	NFATC2	168619
chr20_51395732_51396778	13.568569125	-0.197059996970394	0.493020988404983	-0.399699001878036	0.689378227363844	1	NFATC2	166054
chr20_51397448_51397747	6.024478125	-0.404465016979623	0.69366203632901	-0.583086569246499	0.559835024620165	1	NFATC2	165085
chr20_51399568_51399806	5.98815625	-0.398927210243436	0.670860336418276	-0.594650165745837	0.552077339647336	1	NFATC2	163026
chr20_51400451_51400760	7.389647	0.272042534510411	0.579491705898831	0.469450264328555	0.63874782729744	1	NFATC2	162072
chr20_51449407_51449752	6.065217375	-0.337760836093218	0.651140007793163	-0.518722290215209	0.60395441534695	1	NFATC2	113080
chr20_51450538_51451271	15.049430625	-0.382601579095546	0.42951269957081	-0.890780597355701	0.373046886180184	1	NFATC2	111561
chr20_51460793_51461099	5.774568625	-0.661767671226049	0.681823412338491	-0.970585138689128	0.331754909416709	1	NFATC2	101733
chr20_51462769_51463185	6.792545	-0.240873733048209	0.660205367374257	-0.364846674916022	0.715225861565614	1	NFATC2	99647
chr20_51484002_51484234	4.302311375	-0.78656063613403	0.752862301919784	-1.04476028900413	0.296133772694862	1	NFATC2	78598
chr20_51492523_51492754	4.71400825	-0.142553137484923	0.737840745777585	-0.193203124523424	0.846799891823261	1	NFATC2	70078
chr20_51502117_51502392	5.820720125	-1.00909724180828	0.656126607400125	-1.53796116546285	0.124058110363641	1	NFATC2	60440
chr20_51506029_51506436	5.56655325	-0.702088569516188	0.687067882588975	-1.02186201292165	0.306846213808274	1	NFATC2	56396
chr20_51525252_51525493	4.589368875	0.121220956149966	0.786289886297331	0.154168275927852	0.877477055249248	1	NFATC2	37339
chr20_51534906_51536079	17.59334625	-0.292447351981648	0.419627161793195	-0.696921883540453	0.485851681818308	1	NFATC2	26753
chr20_51537720_51538007	4.980595875	-0.0746264227431953	0.725599333301031	-0.102847975898339	0.918083627862128	1	NFATC2	24825
chr20_51581134_51581580	7.1216795	-0.869143005153545	0.639486597778605	-1.35912622433793	0.174106594156804	1	NFATC2	-18303
chr20_51648342_51648725	7.25021325	-0.451436690988084	0.605032782580743	-0.746135918557171	0.45558531357701	1	ATP9A	119910
chr20_51669060_51669334	5.942031375	0.194679245436396	0.673261259838243	0.289158543717738	0.772460054653028	1	ATP9A	99301
chr20_51732408_51732725	7.6136475	0.244711281466783	0.619915092967591	0.394749674984243	0.693027638370392	1	ATP9A	35910
chr20_51736029_51736577	13.864732625	-0.0433171021774398	0.459729761143337	-0.0942229671398936	0.924932040794007	1	ATP9A	32058
chr20_51764427_51764676	5.85960525	0.534499459258322	0.693755765399019	0.770443268245708	0.441036995488579	1	ATP9A	3959
chr20_51797994_51798464	8.550260625	-0.105801914539536	0.566550571772334	-0.186747520540941	0.851858595449227	1	SALL4	4012
chr20_51860375_51860824	7.79148325	0.709672427840971	0.629576355977836	1.12722217266043	0.259648558127642	1	SALL4	-57900
chr20_51862019_51862586	10.87440325	0.304987525198042	0.534381262183197	0.570730201040407	0.568182543336463	1	SALL4	-59544
chr20_51884196_51885045	14.47938325	-0.184887311281063	0.442288424012608	-0.418024305505659	0.675929346642261	1	SALL4	-81721
chr20_51887032_51888137	17.161305875	-0.297104194347907	0.426179569989457	-0.697133826371022	0.485719046777506	1	SALL4	-84557
chr20_51906135_51906375	5.8171055	0.434031043970832	0.691208512877459	0.627930698023361	0.530049339975484	1	SALL4	-103660
chr20_51907073_51908009	13.7816995	-0.225722359372805	0.444564987755136	-0.5077375987538	0.611637376765769	1	SALL4	-104598
chr20_51924068_51924276	3.400070125	0.296106993930319	0.898358919867594	0.329608787069161	0.741695582212936	1	SALL4	-121593
chr20_51929409_51929668	5.77732575	1.05114201710764	0.683280425386424	1.53837572108578	0.12395677507224	1	SALL4	-126934
chr20_51934495_51935264	11.29910525	0.835347999044701	0.499786526485843	1.67140960145184	0.0946408007257934	1	SALL4	-132020
chr20_51953434_51953983	8.14061925	0.403216883218187	0.556558958738047	0.724481884421463	0.468769944858197	1	SALL4	-150959
chr20_51958646_51958846	4.346914	-0.389577440786402	0.829320390167749	-0.46975504932129	0.638530032809375	1	SALL4	-156171
chr20_51959542_51961225	17.713750875	0.0860294416869043	0.415067975518365	0.207265910070429	0.835802195870259	1	SALL4	-157067
chr20_51962046_51962335	4.7834685	-0.165016199985124	0.732075407527191	-0.225408746542268	0.82166130796367	1	SALL4	-159571
chr20_51964114_51964335	5.59216475	0.584457431648088	0.688788870126412	0.848529145862685	0.396143347789544	1	SALL4	-161639
chr20_51991323_51991524	4.800851	-0.556217930346773	0.725922735777648	-0.766221944751355	0.443544253046014	1	SALL4	-188848
chr20_51997014_51997379	6.093030625	-0.471824841077225	0.666984605826948	-0.70739989642226	0.479318001272687	1	SALL4	-194539
chr20_52004886_52005132	5.088711625	0.156695405491296	0.756170128181115	0.207222422113142	0.835836157034069	1	ZFP64	186855
chr20_52006427_52007024	6.936585875	-0.319053742969341	0.653067303719121	-0.488546496130456	0.625162800128729	1	ZFP64	184963
chr20_52017172_52017447	3.9661485	0.00677113610836902	0.911247045634263	0.00743062613021264	0.994071272691982	1	ZFP64	174540
chr20_52048950_52049424	9.207377875	-0.386862966511299	0.554866118545491	-0.697218578646341	0.485666013801342	1	ZFP64	142563
chr20_52060861_52061410	12.783114625	0.77342425276514	0.477193872912449	1.62077574057	0.105065743088773	1	ZFP64	130577
chr20_52082624_52083791	17.758760875	-0.0597710016983246	0.418513734573837	-0.142817300271371	0.886434473504519	1	ZFP64	108196
chr20_52187068_52187399	4.641700625	-0.114104938802491	0.786435416137543	-0.145091302427477	0.88463878528187	1	ZFP64	4588
chr20_52483944_52484144	2.63678675	-0.342238400776157	0.95908955852052	-0.356836749744299	0.721214022669491	1	ZFP64	-291958
chr20_52493144_52493503	6.612009625	0.628577581439639	0.643824823942421	0.976317715726746	0.328907043509053	1	ZFP64	-301158
chr20_52859077_52859935	12.44827275	0.277654922820233	0.468450101843537	0.592709707453475	0.553375443715117	1	TSHZ2	112472
chr20_53162202_53162624	7.474013125	0.593738253249392	0.670356424051512	0.885705323238265	0.375776339061582	1	TSHZ2	-189796
chr20_53399515_53399722	5.942614875	-0.766455970781743	0.660888617505636	-1.15973546900315	0.246156524512152	1	TSHZ2	-427109
chr20_53618468_53619584	13.956126	-0.306754928737609	0.458163029542564	-0.669532260260887	0.503156008958036	1	ZNF217	-24629
chr20_53627004_53627914	11.47045125	-0.240991657841777	0.494797934465138	-0.487050654530888	0.626222434422337	1	ZNF217	-33165
chr20_53636490_53636690	4.436278375	-0.302379084936714	0.832935438966156	-0.363028238193381	0.716583790205849	1	ZNF217	-42651
chr20_53648805_53649898	11.75352525	-0.259469732699022	0.505546006157798	-0.513246528582074	0.607778882504568	1	ZNF217	-54966
chr20_53652062_53652566	8.81840175	0.200783370068634	0.590136701302909	0.340231965958638	0.733681847210583	1	ZNF217	-58223
chr20_53654078_53654353	3.42930125	-0.503453432445691	0.894460868016255	-0.562856856513193	0.573532360503515	1	ZNF217	-60239
chr20_53660624_53660904	6.06447525	-0.0472374360699993	0.699566753637584	-0.0675238436137447	0.946164680881817	1	ZNF217	-66785
chr20_53664097_53664412	5.866570375	0.00583181067561011	0.704215439543927	0.00828128772551051	0.993392563903028	1	ZNF217	-70258
chr20_53677230_53678169	13.733810125	-0.364917125079825	0.441960999849395	-0.825677209536986	0.408987223831804	1	ZNF217	-83391
chr20_53697898_53698432	6.26621925	-0.053338889096026	0.702267584072433	-0.075952372437177	0.939456989975673	1	ZNF217	-104059
chr20_53718076_53718339	5.51049875	-0.195333962721585	0.692473205730477	-0.282081618617331	0.777880927373027	1	ZNF217	-124237
chr20_53720679_53721785	14.04677	0.596936052632133	0.443028304617063	1.34739935668016	0.177851647687626	1	ZNF217	-126840
chr20_53729308_53729569	4.668515625	0.970825456107254	0.76932553560678	1.2619176293707	0.206978427644581	1	ZNF217	-135469
chr20_53740446_53740659	4.756380875	0.398303855319809	0.801440911082605	0.496984680731822	0.61919985427794	1	ZNF217	-146607
chr20_53748965_53749680	15.00185725	0.209686943082052	0.447185570618807	0.468903642825263	0.639138512350134	1	ZNF217	-155126
chr20_53756550_53757359	13.310879	-0.268930469367865	0.462367225529873	-0.581638261794336	0.560810364960736	1	ZNF217	-162711
chr20_53766165_53766428	3.630747375	-0.177501008999375	0.832417057678264	-0.213235669983087	0.831143147375164	1	ZNF217	-172326
chr20_53801350_53801560	5.07277075	-0.454958428882546	0.697416920461842	-0.652347850380894	0.514176798089319	1	ZNF217	-207511
chr20_53810475_53810779	5.13182925	-0.341435328970068	0.703740494924652	-0.485172206846822	0.627554195399378	1	ZNF217	-216636
chr20_53833185_53833385	3.062339375	0.116400173155837	0.908805398594443	0.128080415604772	0.898085334470539	1	BCAS1	237210
chr20_53834161_53834617	11.889817375	0.174681063471068	0.498102252514032	0.350693181147875	0.725818541722561	1	BCAS1	235978
chr20_53837415_53837724	5.478122	-0.0695333944546131	0.686396383750514	-0.10130209905052	0.919310649966556	1	BCAS1	232871
chr20_53839209_53839997	15.969478	0.0660382419998858	0.449116647800913	0.147040289695873	0.883100219345861	1	BCAS1	230598
chr20_53846969_53847463	7.709852125	-0.0414074914354622	0.597676481019358	-0.0692807777291828	0.94476612611856	1	BCAS1	223132
chr20_53856211_53856504	6.32995775	-0.178729371035703	0.654303002180612	-0.273159943390214	0.784730269940578	1	BCAS1	214091
chr20_53859675_53860077	6.002655875	-0.735473958513392	0.657142616191061	-1.1191999124579	0.263054862795974	1	BCAS1	210518
chr20_53880040_53880386	6.071365625	-0.809764321107493	0.667972424487383	-1.21227208103527	0.225408247345267	1	BCAS1	190209
chr20_53881434_53881752	8.111134125	-0.236565741507249	0.562071904918265	-0.420881633536993	0.673841517363625	1	BCAS1	188843
chr20_53886637_53886872	3.87298175	0.0817709144515861	0.83796528945833	0.0975826988065863	0.922263663281855	1	BCAS1	183723
chr20_53911590_53912091	8.1040705	-0.0212717285740052	0.555599753275501	-0.0382860655509639	0.969459600720883	1	BCAS1	158504
chr20_53912820_53913047	5.069614	0.58621551203668	0.717022723477873	0.81756894564412	0.413603365833724	1	BCAS1	157548
chr20_53934263_53935119	13.080542875	0.36761783209509	0.460194393176603	0.79883161886767	0.424388053769851	1	BCAS1	135476
chr20_53935628_53936544	12.231951	0.37244117597686	0.494986434880904	0.752427035836793	0.451794293088908	1	BCAS1	134051
chr20_53937170_53937721	9.43253975	0.473258543116117	0.536327889738398	0.882405245319159	0.377557700197965	1	BCAS1	132874
chr20_53943637_53944533	18.28521925	0.603843037353588	0.409420715828849	1.47487172487387	0.140247033377684	1	BCAS1	126062
chr20_54061830_54062781	12.940701125	0.652712745635215	0.521291122299956	1.2521079253286	0.210530540212816	1	BCAS1	7814
chr20_54066374_54067402	18.050465625	-0.0530900914973026	0.418000004784866	-0.127009786817172	0.898932652524631	1	BCAS1	3193
chr20_54084720_54085560	14.82479525	-0.0397341809742872	0.442556351155982	-0.089783325604749	0.928459398909103	1	BCAS1	-14126
chr20_54096643_54097520	13.222008375	0.431843891402418	0.470721959391366	0.917407575293032	0.358929104656108	1	BCAS1	-26049
chr20_54103219_54103986	16.264379375	0.663720289670322	0.429752365172614	1.54442498391773	0.122485411397641	1	BCAS1	-32625
chr20_54115963_54116652	13.364531125	0.52939316743683	0.45734937211218	1.15752464028086	0.247058078229063	1	BCAS1	-45369
chr20_54137160_54137450	4.158423125	-0.794229238933084	0.764750518216195	-1.03854684634363	0.299015537317303	1	CYP24A1	36524
chr20_54144370_54144652	2.714929875	-0.857235327894704	1.01655741709647	-0.843272906653092	0.399075831769665	1	CYP24A1	29322
chr20_54166953_54167224	4.86040525	0.852178246507792	0.777559210543415	1.09596572833627	0.273093772795891	1	CYP24A1	6750
chr20_54176880_54177330	11.346922375	0.457683154627305	0.489680654491678	0.93465639377241	0.349965406251581	1	CYP24A1	-2907
chr20_54178302_54178751	6.52458225	-0.373745942298656	0.65880126434549	-0.567312120552725	0.570502143691435	1	CYP24A1	-4329
chr20_54184219_54184776	7.698075125	-0.485888790989213	0.622996401084682	-0.779922307967182	0.435436606869137	1	CYP24A1	-10246
chr20_54197962_54198165	3.39691775	-0.476936172941651	0.967770613322538	-0.492819441276729	0.62214017258359	1	PFDN4	9682
chr20_54199926_54200161	5.2429265	0.0312310436578521	0.745095899560925	0.0419154684333333	0.966566085208431	1	PFDN4	7686
chr20_54218286_54218612	4.300781625	-0.157964113767468	0.826684745922136	-0.191081442528935	0.848461786471529	1	PFDN4	-10440
chr20_54228860_54229765	13.831221125	-0.122132247706526	0.452832312378957	-0.26970744880131	0.787385329535144	1	PFDN4	-21014
chr20_54645725_54646639	7.704548875	-0.313550935673309	0.635321741471412	-0.49353093905951	0.62163748440803	1	DOK5	-170129
chr20_54648477_54648698	4.079158125	0.405088623873324	0.918645404466389	0.440962989531992	0.659239790969378	1	DOK5	-172881
chr20_54649380_54649871	4.30918125	0.792347296950149	0.847268706758863	0.935178285978706	0.349696426932761	1	DOK5	-173784
chr20_54668765_54669093	6.650340375	0.83139730664275	0.73072155883323	1.13777580063502	0.255214112245722	1	DOK5	-193169
chr20_56343809_56344359	7.402237	0.720435120099186	0.751431033485923	0.958750820760031	0.337684289665245	1	FAM210B	14556
chr20_56348509_56348825	8.127295	0.77846476117602	0.573424826598293	1.35757073127454	0.174599935490987	1	FAM210B	10090
chr20_56374862_56375129	5.42728725	-0.42778823150119	0.715727239072791	-0.597697290458555	0.550041933724293	1	AURKA	17209
chr20_56385799_56386577	12.331465	-0.273977949075905	0.491794535100562	-0.557098400900046	0.57746020005652	1	AURKA	5761
chr20_56387176_56387457	5.8722435	-0.282518213466904	0.680748809703305	-0.415010954760297	0.678133883688696	1	AURKA	4881
chr20_56397691_56398195	6.101808	-0.281224716295916	0.733895252175706	-0.383194625475771	0.70157546270921	1	CSTF1	-5298
chr20_56399645_56399868	4.51955375	-0.0388722330583759	0.775423833949676	-0.0501303046881825	0.960018550441845	1	CSTF1	-7252
chr20_56400915_56401152	3.76307625	0.326080028928461	0.918643641416534	0.354958129820233	0.722620958893462	1	CSTF1	-8522
chr20_56418987_56419563	13.721189	0.374570903991924	0.453058980580747	0.826759693653542	0.408373279687497	1	CASS4	-6876
chr20_56431443_56432188	10.750272125	-0.425510613506142	0.523049559991029	-0.813518729493702	0.415920712361598	1	CASS4	-19332
chr20_56441824_56442295	10.973425375	-0.132393110592441	0.502969381483278	-0.263223002167663	0.792378702595906	1	CASS4	-29713
chr20_56443756_56444049	5.485873125	1.00274565936165	0.734243776505284	1.365684928423	0.172037876884401	1	CASS4	-31645
chr20_56447924_56448124	4.375248375	0.325495245295064	0.80001859342248	0.406859600478277	0.6841111093745	1	CASS4	-35813
chr20_56471942_56472213	5.352952	-0.176862258680735	0.726884618864061	-0.243315450748053	0.807761036029573	1	RTFDC1	-3329
chr20_56554259_56555003	14.092887	-0.173790109757439	0.485061525289677	-0.358284672554997	0.720130287326036	1	FAM209B	-21014
chr20_56566930_56567145	4.45309	-0.559347991233793	0.762258024613317	-0.733804004907055	0.46306819935067	1	FAM209B	-33685
chr20_56575011_56575223	5.024112	0.842129818950254	0.73573614468462	1.14460846464359	0.252371384297359	1	FAM209B	-41766
chr20_56579407_56579678	5.1117145	-0.529169885486841	0.746245421873242	-0.709109724463712	0.478256388799603	1	FAM209B	-46162
chr20_56652792_56653812	14.540742875	0.719146184915506	0.44824710372171	1.60435210611418	0.108636461648448	1	TFAP2C	-23491
chr20_56656095_56656986	12.92788625	-0.137540129087899	0.48101966942241	-0.285934521665304	0.774928272598156	1	TFAP2C	-26794
chr20_56664565_56665008	8.48261175	0.15644751894917	0.561583523472148	0.278582815218454	0.780565002274703	1	TFAP2C	-35264
chr20_56665638_56666400	12.517482125	0.567370591515537	0.479155957080466	1.1841042214576	0.236371809275969	1	TFAP2C	-36337
chr20_56696828_56697719	12.494687375	-0.202920970413194	0.481410507072049	-0.421513380851126	0.673380242334102	1	TFAP2C	-67527
chr20_56699146_56699498	6.4938125	-0.807692830044541	0.635198855110825	-1.27155901422968	0.203529846937749	1	TFAP2C	-69845
chr20_56717275_56717531	5.383429	-0.0247710439793847	0.758052120747299	-0.0326772306302171	0.973931981517341	1	TFAP2C	-87974
chr20_56718137_56718803	9.115457875	0.753673945389305	0.55613947261001	1.35518872964051	0.175357434550029	1	TFAP2C	-88836
chr20_56724461_56724697	5.2450665	-0.032827507575646	0.71472067812218	-0.0459305412317093	0.963365611474797	1	TFAP2C	-95160
chr20_56730645_56731021	6.186274875	-0.327763769121622	0.701429389379125	-0.467279777671912	0.640299722671423	1	TFAP2C	-101344
chr20_56748132_56748391	5.90080425	0.884659389725197	0.677567871839367	1.30563951818383	0.191675174800814	1	TFAP2C	-118831
chr20_56759849_56760149	6.511858125	0.634057260208469	0.648003767975949	0.978477736617115	0.327838097233316	1	TFAP2C	-130548
chr20_56762526_56762784	5.361019625	0.267550894742982	0.671987918308856	0.398148370608073	0.690520820806532	1	TFAP2C	-133225
chr20_56769537_56770566	17.081741	0.129526896672298	0.421694397103229	0.307158211164448	0.758722951636426	1	TFAP2C	-140236
chr20_56776690_56776906	5.53620525	0.637308063905599	0.69907373609022	0.911646412966299	0.361954881470726	1	TFAP2C	-147389
chr20_56793386_56793768	6.65614725	-0.190594907200073	0.63270875510308	-0.301236399311436	0.763234235482186	1	TFAP2C	-164085
chr20_56807720_56808658	17.002563625	0.283982712940553	0.419107363097034	0.677589414898454	0.498032059397499	1	TFAP2C	-178419
chr20_56810217_56810437	4.593894875	0.72926815472527	0.741422064560281	0.983607299518096	0.325308634691474	1	TFAP2C	-180916
chr20_56859850_56860231	8.138965625	0.432457916767883	0.601454564564486	0.719020092699814	0.472128539742153	1	TFAP2C	-230549
chr20_56920538_56921142	10.878445625	0.199264684390336	0.526203509637573	0.378683685571731	0.704922769698228	1	TFAP2C	-291237
chr20_56974728_56975173	11.771661875	-0.426421633048339	0.477246806480086	-0.893503376572373	0.371587664713712	1	BMP7	291457
chr20_56993688_56994399	12.552070375	-0.527175244295302	0.453725564520558	-1.16188129018553	0.245283688005535	1	BMP7	272231
chr20_57003408_57003744	6.6969065	0.127662352329538	0.676584099398411	0.188686598521972	0.850338455744592	1	BMP7	262886
chr20_57035895_57036664	13.387149875	-0.0580242543783886	0.451543866672441	-0.128501921210859	0.897751777924005	1	BMP7	229966
chr20_57042996_57043384	9.184019625	-0.624938784600253	0.54196226969553	-1.15310385896667	0.248867757915208	1	BMP7	223246
chr20_57056491_57056782	5.4494465	0.0974376760195736	0.72264522420722	0.134834733221226	0.892742543448773	1	BMP7	209848
chr20_57072035_57072703	12.157285125	-0.516966245400666	0.463139781018108	-1.11622077521441	0.264327643803559	1	BMP7	193927
chr20_57080123_57080442	6.489002125	-0.645752616667805	0.651706083815255	-0.990864797344538	0.321751603715263	1	BMP7	186188
chr20_57190500_57190700	5.186362875	0.660059823217329	0.690433790043613	0.956007415534564	0.339068488017546	1	BMP7	75930
chr20_57191310_57191634	7.5721875	0.762730748695653	0.586146006573402	1.30126408802913	0.193168075102959	1	BMP7	74996
chr20_57211132_57211656	10.6088675	1.05333823222738	0.523384143627861	2.0125528162281	0.044161695024709	1	BMP7	54974
chr20_57266311_57266702	10.621651625	0.952117275615758	0.55419184992491	1.71802828884034	0.085791455517464	1	BMP7	0
chr20_57282552_57283143	13.074300125	-0.289043065959745	0.473733677844842	-0.610138310779781	0.541770190309828	1	BMP7	-15923
chr20_57331160_57331561	3.76954	0.100318974852182	0.991727587115545	0.101155777206885	0.919426801260743	1	SPO11	-1302
chr20_57334305_57334536	3.514444375	-0.256879452324132	0.925053299222983	-0.277691515223937	0.78124917440638	1	SPO11	-4447
chr20_57336192_57336576	5.264254875	0.0353882342088817	0.769969965364246	0.0459605384635241	0.963341702395934	1	SPO11	-6334
chr20_57342531_57343633	11.798607125	0.244850525251861	0.511279442472346	0.478897653439497	0.632011440405335	1	SPO11	-12673
chr20_57346667_57347089	5.14872225	0.208877869459507	0.792954982852121	0.263417058946032	0.792229143633133	1	RAE1	3921
chr20_57360114_57361094	13.022806125	0.26536354122445	0.488613431398502	0.543095060782366	0.587064353196013	1	RAE1	-9105
chr20_57425252_57425513	7.239925125	0.3480141691713	0.637956551607697	0.545513904190307	0.585400120313084	1	RBM38	-33846
chr20_57432581_57433053	9.5345275	0.914428753581334	0.554754752412119	1.64834776016848	0.0992813293304537	1	RBM38	-41175
chr20_57435899_57436471	10.36253625	0.38497660059433	0.559855191854373	0.687636028379403	0.491682014088379	1	RBM38	-44493
chr20_57494471_57495317	13.049202	0.168461416514369	0.554135991837212	0.304007353783036	0.761122288648509	1	CTCFL	30336
chr20_57498397_57498884	10.179589375	0.346732962459405	0.586014022789806	0.591680316468762	0.554064679745581	1	CTCFL	26769
chr20_57499940_57500140	4.690572125	-0.450722994889153	0.777527155010347	-0.579687785802355	0.562125181589269	1	CTCFL	25513
chr20_57513876_57514124	6.12215225	1.26697067156144	0.679827729141235	1.86366430384045	0.0623688612203164	1	CTCFL	11529
chr20_57611854_57612109	6.287477	0.389382976822329	0.656574751245971	0.593052011341288	0.553146344837385	1	ZBP1	8468
chr20_57662865_57663337	11.0806865	-0.22354765241843	0.514126294700204	-0.434810774556443	0.663699783483347	1	PMEPA1	47253
chr20_57713980_57714347	10.502249875	-0.0293076363300113	0.536222713352138	-0.0546557159930764	0.956412750111446	1	PMEPA1	-3391
chr20_57718188_57719198	17.048821	0.607291220240649	0.445016171458175	1.36464977946925	0.172363151028082	1	PMEPA1	-7599
chr20_57723446_57723648	5.29548225	0.488438185844418	0.725637891638941	0.673115601421007	0.500873749155616	1	PMEPA1	-12857
chr20_57766890_57767133	2.56795525	-1.40907061160752	1.01298656429213	-1.39100621990202	0.164223540639325	1	PMEPA1	-56301
chr20_57769907_57770123	6.72334225	0.502141631358644	0.62252919924036	0.806615387633836	0.419888105611358	1	PMEPA1	-59318
chr20_57785863_57786131	4.53942975	0.995297128186542	0.853090059838945	1.16669643105963	0.243332984621033	1	PMEPA1	-75274
chr20_57811731_57811936	4.3276675	1.04012350933584	0.772586130616801	1.34628809412544	0.178209623980615	1	PMEPA1	-101142
chr20_57844994_57845285	6.9187645	0.873818300497852	0.638656241168994	1.36821382798737	0.171245154474475	1	PMEPA1	-134405
chr20_57938041_57938288	6.70840475	0.134687365031068	0.60977937913903	0.220878845101712	0.825186769783245	1	C20orf85	212616
chr20_57953999_57954427	9.84085175	0.266631532626043	0.570175793083952	0.467630397256772	0.640048923289116	1	C20orf85	196477
chr20_57980441_57980737	6.538923625	0.138440914706541	0.647645387523014	0.213760365430876	0.830733934323373	1	C20orf85	170167
chr20_57983211_57983420	5.218395875	-0.417030564153819	0.692170394055691	-0.602496968571969	0.546843380447154	1	C20orf85	167484
chr20_57985145_57985611	10.489142	-0.296178103505527	0.514021873017858	-0.576197471455144	0.564481714118438	1	C20orf85	165293
chr20_57986692_57987172	11.751400875	0.358299308033527	0.510294480773785	0.702142236557644	0.482590464476498	1	C20orf85	163732
chr20_58003484_58003690	3.67575925	0.991518104025606	0.837094815537738	1.18447526567067	0.236224981724407	1	C20orf85	147214
chr20_58005400_58005661	5.566342	0.683708408693324	0.691994285942288	0.988026090074313	0.323139870788248	1	C20orf85	145243
chr20_58006349_58007279	13.414472	0.689538944421973	0.442557867996502	1.55807634274717	0.119215151954815	1	C20orf85	143625
chr20_58008661_58008990	5.399265375	0.79967447286866	0.684170979196063	1.16882255632696	0.24247513048787	1	C20orf85	141914
chr20_58027918_58028328	6.2650035	0.685444931733401	0.631497208298439	1.08542828491724	0.277732010543493	1	C20orf85	122576
chr20_58041105_58041856	11.51501425	0.791078546424927	0.55382643048173	1.42838713157267	0.153180461026405	1	C20orf85	109048
chr20_58042815_58043552	13.779417375	0.661884810190096	0.466090380840912	1.42007824533073	0.155584902891566	1	C20orf85	107352
chr20_58059312_58059572	3.98388625	0.951850976792222	0.801407975155828	1.18772336475332	0.234942415464985	1	C20orf85	91332
chr20_58128069_58128385	10.714766375	-0.045557432882736	0.507001623213105	-0.089856581906025	0.928401184139049	1	C20orf85	22519
chr20_58129494_58129863	7.60466975	-0.303482642739806	0.599581294144318	-0.506157623167541	0.612746001229653	1	C20orf85	21041
chr20_58177663_58177863	4.212911	1.4884592002139	0.799581519860622	1.86154777623345	0.0626668603546711	1	C20orf85	-26760
chr20_58201730_58202747	15.889736875	0.881401412541192	0.437772969258473	2.0133755951953	0.0440751310370928	1	ANKRD60	25907
chr20_58209359_58209938	13.39084175	0.673325104106657	0.485757742854784	1.38613354910113	0.165706127749754	1	ANKRD60	18716
chr20_58213008_58213637	13.426334125	0.669816826921388	0.489147841439439	1.36935455945238	0.170888471064394	1	ANKRD60	15017
chr20_58228257_58229191	18.196856375	0.878148227128113	0.448231047032775	1.95914190447388	0.0500961704993014	1	ANKRD60	0
chr20_58241928_58242128	6.172280875	0.321965909665721	0.657050315577642	0.490017129635904	0.624121777531482	1	ANKRD60	-13275
chr20_58249420_58249692	7.04853075	0.205446416066777	0.626195713841733	0.328086589424824	0.742846193401519	1	ANKRD60	-20767
chr20_58250199_58250439	5.358429	0.907198224517867	0.737246555007456	1.23052216162433	0.218501633338468	1	ANKRD60	-21546
chr20_58307427_58307681	5.55431925	0.271881492100737	0.70916447761536	0.383382840910147	0.701435924180599	1	RAB22A	2015
chr20_58321300_58321560	2.601653875	1.02984021060621	1.11182193675821	0.92626361880299	0.354308997813645	1	RAB22A	-11605
chr20_58322364_58323385	8.643467	-0.179294099645116	0.593130596314352	-0.302284354843991	0.762435303849193	1	RAB22A	-12669
chr20_58344278_58344626	6.3374875	0.411010520756086	0.633096901442494	0.649206337639008	0.516205015827824	1	RAB22A	-34583
chr20_58348963_58350137	18.031876	0.231875069645274	0.433258045035992	0.535189299545521	0.592518964812709	1	RAB22A	-39268
chr20_58352970_58353206	3.20111525	-0.139657321521273	0.980016690138186	-0.142505043971834	0.886681095519753	1	RAB22A	-43275
chr20_58361343_58361606	3.88968575	-0.676859998039461	0.877560501196465	-0.771297246305674	0.440530764198028	1	RAB22A	-51648
chr20_58366760_58367080	3.692263375	-0.923485896327692	0.871903310374473	-1.05916090160395	0.289526507908532	1	RAB22A	-57065
chr20_58385174_58385795	7.81146775	0.386912506782231	0.61681513545769	0.627274663899312	0.530479208274265	1	VAPB	3327
chr20_58415274_58416036	12.591885625	-0.303346812739074	0.478051537581996	-0.634548346551535	0.525723025660425	1	VAPB	-26153
chr20_58420983_58421299	8.358836125	0.538493248152882	0.564525778945193	0.953886019446353	0.340141340978004	1	VAPB	-31862
chr20_58443716_58443977	4.83750875	-0.459288857114605	0.717070049813298	-0.640507656447497	0.521842613100693	1	VAPB	-54595
chr20_58456874_58457108	5.487189375	0.900750605222949	0.68574122885387	1.31354302078124	0.189000034334368	1	APCDD1L	57831
chr20_58524287_58524992	12.40527725	0.512701608490236	0.466973282288715	1.09792493047439	0.272237270713556	1	APCDD1L	-9349
chr20_58545690_58546005	4.731144	1.53677686330871	0.757058588199056	2.02993121967548	0.0423635311423197	1	APCDD1L	-30752
chr20_58547972_58548183	5.189415875	0.444033998848641	0.756511895581209	0.586949129871251	0.557237872167983	1	APCDD1L	-33034
chr20_58665001_58665368	5.76543475	0.0532180423142006	0.718813438062914	0.0740359591184252	0.940981772523987	1	STX16	-13730
chr20_58665001_58665368.1	5.76543475	0.0532180423142006	0.718813438062914	0.0740359591184252	0.940981772523987	1	STX16-NPEPL1	-13568
chr20_58690650_58690917	5.129028	0.107922733846826	0.736416438410315	0.146551228649643	0.883486251806461	1	NPEPL1	-1520
chr20_58690650_58690917.1	5.129028	0.107922733846826	0.736416438410315	0.146551228649643	0.883486251806461	1	STX16-NPEPL1	-39217
chr20_58775213_58776072	18.066597375	0.42919237138199	0.398648102811555	1.07661962606874	0.281650232600663	1	GNAS	63646
chr20_58791145_58791429	8.230697375	0.188517722095229	0.57628297714385	0.32712700109511	0.743571830391686	1	GNAS	48289
chr20_58817902_58818580	13.989627625	-0.526574999317664	0.505890903240894	-1.04088647561018	0.297928239249461	1	GNAS	21138
chr20_58863504_58864414	9.80337625	0.587389491725458	0.570658853962859	1.02931810773883	0.303330216987184	1	GNAS	-23787
chr20_58866960_58867496	7.78633025	-0.220727324739525	0.626996119987373	-0.352039379037897	0.724808730211214	1	GNAS	-27243
chr20_58868114_58869256	13.0693285	0.0279512217894035	0.485332388975522	0.0575919151994063	0.954073689721558	1	GNAS	-28397
chr20_58870550_58870974	8.894252625	0.711751928475628	0.591192269179947	1.20392631226878	0.228618060802044	1	GNAS	-30833
chr20_58871956_58872172	4.25514225	0.795560888899441	0.786168790317014	1.01194666933883	0.311563553337914	1	GNAS	-32239
chr20_58984695_58985226	12.230288125	-0.116210276991461	0.484600384498425	-0.239806406905232	0.810480339890265	1	NELFCD	-3488
chr20_59016376_59017293	17.653032375	0.19563223008514	0.40876134841915	0.478597672802801	0.632224874247145	1	TUBB1	1961
chr20_59049611_59049946	7.97459225	0.485353295524986	0.624071132806165	0.777721112243363	0.436733443143687	1	PRELID3B	-6702
chr20_59055095_59055699	7.610550625	0.637008817060765	0.610470166743563	1.04347247705611	0.296729521455623	1	PRELID3B	-12186
chr20_59056692_59056999	3.065108	0.0673081413866651	1.04409533939895	0.0644655127235911	0.948599566830142	1	PRELID3B	-13783
chr20_59058215_59058755	7.052009125	1.07127759678616	0.669203726842072	1.60082431375786	0.109415836818607	1	PRELID3B	-15306
chr20_59071367_59071671	5.7703815	-0.133420086485275	0.67665499633904	-0.197175942255844	0.843689856335381	1	PRELID3B	-28458
chr20_59082572_59082896	4.0840515	1.1482376174227	0.93961708514266	1.22202718062365	0.221697348485984	1	PRELID3B	-39663
chr20_59087340_59087897	10.998619375	0.597152052437126	0.524049166882987	1.13949623465476	0.254496237885041	1	PRELID3B	-44431
chr20_59253361_59253568	5.708466625	0.0865421931450373	0.673629229500011	0.12847155282925	0.897775809201601	1	ZNF831	-62342
chr20_59254137_59254478	7.42162025	0.389858756614604	0.612406881181219	0.636600875324326	0.524384854895781	1	ZNF831	-63118
chr20_59434506_59434781	4.856051875	0.375992251215029	0.733702530276977	0.512458708671878	0.608330011695217	1	EDN3	-134080
chr20_59455384_59455787	11.832321625	0.633681162264225	0.509849483771826	1.24287889354384	0.213912464497204	1	PHACTR3	121722
chr20_59491846_59492203	5.498902375	-0.0307655145684919	0.684090312512098	-0.0449728844361435	0.964128922164222	1	PHACTR3	85306
chr20_59589588_59590129	9.023859375	0.426257421677148	0.608251232609958	0.700791710438648	0.48343301208108	1	PHACTR3	-12080
chr20_59835726_59835993	4.291942	0.145128792930012	0.840040205804864	0.172764103345459	0.862836854080069	1	PHACTR3	-258218
chr20_59945802_59946354	8.813398625	-0.760793733144618	0.565905312693454	-1.3443834438019	0.178824424783547	1	FAM217B	-12039
chr20_59948758_59949748	11.560502625	-0.0943413905557883	0.5004697276416	-0.188505688446652	0.850480256718144	1	PPP1R3D	-8461
chr20_59994209_59994474	5.61003225	1.4035992429878	0.733860872922354	1.91262307990128	0.0557963228208724	1	CDH26	-35783
chr20_60000838_60001431	11.87482825	0.21419194851488	0.502574821529415	0.426189174903469	0.669970004802413	1	CDH26	-42412
chr20_60031112_60031355	4.713434375	0.242102601477479	0.783481006367646	0.309008896846025	0.757314759105394	1	CDH26	-72686
chr20_60034293_60034829	8.033743375	0.546991069037005	0.567201108365671	0.964368829625706	0.334861043892708	1	CDH26	-75867
chr20_60041164_60041427	5.8351245	0.403321625805531	0.683372264362186	0.590193144847581	0.555061167480822	1	CDH26	-82738
chr20_60042304_60042803	6.95051975	1.16182106656535	0.618974100901269	1.8770107907159	0.0605166149310208	1	CDH26	-83878
chr20_60049435_60049780	5.27624425	1.28634645057195	0.703365246761843	1.8288456196749	0.0674227386624177	1	CDH26	-91009
chr20_60057629_60058574	15.764387875	0.422042441498576	0.442388916794481	0.954007719173132	0.340079735050753	1	CDH26	-99203
chr20_60062585_60063603	16.24008775	-0.512584657520642	0.422218226573674	-1.21402778293182	0.224737115018244	1	CDH26	-104159
chr20_60138483_60139001	11.370656375	0.06557398256222	0.518160176331099	0.126551567560682	0.899295332111697	1	CDH26	-180057
chr20_60203331_60204198	13.43648775	-0.490785604685692	0.453545868442402	-1.08210798253147	0.279204549220667	1	CDH26	-244905
chr20_60210918_60211869	14.530137875	0.47079537733481	0.47654888694853	0.987926716919724	0.323188539772963	1	CDH26	-252492
chr20_60251712_60251973	5.056842375	0.181585004100414	0.69263694650561	0.262164767583536	0.793194415024823	1	CDH26	-293286
chr20_60328279_60328517	3.7754245	-0.731317773966647	0.839938537847027	-0.870680104571934	0.383928844597732	1	CDH26	-369853
chr20_60482864_60483212	5.7394025	0.724942997421237	0.696268164436219	1.04118360489487	0.297790343354487	1	CDH26	-524438
chr20_60497007_60497286	4.577006625	-0.50266557368928	0.772751968353579	-0.650487600517223	0.515377308551925	1	CDH26	-538581
chr20_60508406_60508651	2.602552875	-1.19444169176172	1.02338605003793	-1.16714673970536	0.243151115214273	1	CDH26	-549980
chr20_60509700_60510001	4.493271375	-0.601039052911533	0.720937331936256	-0.8336911216642	0.404455062443426	1	CDH26	-551274
chr20_60695599_60696569	16.020419875	1.04955357194333	0.442600484518254	2.3713339877739	0.01772400694271	1	CDH4	555857
chr20_60760664_60761295	8.98408475	0.481098461777006	0.588789466367888	0.817097603231247	0.413872652537321	1	CDH4	491131
chr20_61185559_61185932	6.9957135	0.36457193204672	0.616015989938157	0.591822189685889	0.553969662567639	1	CDH4	66494
chr20_61252605_61253730	13.643564625	1.19923183432677	0.529459379284254	2.26501197494686	0.0235119446743905	1	CDH4	-180
chr20_61254428_61254687	4.233807125	0.265031531317045	0.890766664911612	0.297531937102006	0.766060429064236	1	CDH4	-2003
chr20_61297567_61298530	13.546962125	0.151004910759499	0.491766948622946	0.307066001857884	0.758793134964316	1	CDH4	-45142
chr20_61354089_61354317	4.511917	-0.134157885792307	0.781498457932048	-0.171667499059828	0.863698938437836	1	CDH4	-101664
chr20_61925850_61926400	12.4709425	0.687756753984573	0.477372127379983	1.44071409815916	0.14966547032389	1	CDH4	-673425
chr20_62155316_62155730	10.1655595	0.164663165084038	0.507248123001164	0.324620550806179	0.745468271595371	1	SS18L1	-11522
chr20_62375306_62375515	6.0487075	0.500201906023409	0.724552815278015	0.690359481705247	0.489968150531497	1	LAMA5	-7994
chr20_62475802_62476839	10.969010625	0.621661375870338	0.538619003393727	1.15417646231079	0.248427830451808	1	GATA5	0
chr20_62489852_62490203	8.399954375	1.46368026915792	0.63217472454369	2.31530969577187	0.0205959895210552	1	GATA5	-13882
chr20_62496603_62496803	3.774719125	1.89476501387415	0.965705995476714	1.96205162104105	0.0497564746102593	1	GATA5	-20633
chr20_62523576_62523785	3.93878925	1.01988414178742	0.896856992574885	1.13717588225445	0.255464767027342	1	GATA5	-47606
chr20_62551038_62551422	8.0026455	0.539654548576604	0.609954702338114	0.884745287654918	0.376294024123148	1	GATA5	-75068
chr20_62595774_62596287	11.220883	0.792526927810641	0.502713883340686	1.57649699774364	0.114911310120982	1	SLCO4A1	60072
chr20_62599741_62600020	5.76090075	0.331985966005662	0.675615866953391	0.491382725368356	0.623155779858414	1	SLCO4A1	56339
chr20_62634198_62634408	5.637532125	0.0858439834701419	0.683433516179419	0.12560692655232	0.900043079789918	1	SLCO4A1	21951
chr20_62662658_62662935	6.272194875	0.150849350346286	0.698596069362786	0.215932148722052	0.829040637137034	1	SLCO4A1	-6300
chr20_62670468_62670784	6.5532725	-0.407211964166741	0.657676176290923	-0.619167880556785	0.5358057689667	1	SLCO4A1	-14110
chr20_62677409_62677658	5.1735925	-0.2938148689579	0.755110130473319	-0.389102009231064	0.697200687223111	1	SLCO4A1	-21051
chr20_62744821_62745134	8.569470375	0.791090342697164	0.56858265487786	1.39133745271758	0.164123121721808	1	NTSR1	-35985
chr20_62756521_62756948	13.250997375	0.765080620556231	0.519478654695154	1.47278548144621	0.140808888377322	1	NTSR1	-47685
chr20_62766591_62766911	7.691978	0.719931784833491	0.62586621741657	1.15029660460857	0.250021728815636	1	MRGBP	29542
chr20_62772930_62773276	9.24458475	0.967766313050822	0.578986840556541	1.67148239866829	0.0946264324816855	1	MRGBP	23177
chr20_62779007_62779300	7.15780875	1.05309273992806	0.640247337844	1.64482173947697	0.100006577642703	1	MRGBP	17153
chr20_62792282_62792581	7.67866625	-0.12067921117378	0.637978878171763	-0.189158630955944	0.849968489984713	1	MRGBP	3872
chr20_62808516_62808811	6.90743575	0.118695684157724	0.638847664322404	0.185796537713915	0.852604319764357	1	OGFR	-3682
chr20_62823496_62824277	16.94332075	-0.387062545504772	0.431772357045934	-0.896450500335284	0.370012206098331	1	COL9A3	-6435
chr20_62918788_62919090	5.469477375	-0.292855260856039	0.743737860066426	-0.393761399789279	0.693757205288321	1	DIDO1	18863
chr20_62919649_62919849	4.381059625	0.291928885594176	0.789955109294753	0.369551234189498	0.711716892046466	1	DIDO1	18104
chr20_62930840_62931238	7.26585075	-0.489006291652042	0.633494045528329	-0.771919318111688	0.440162214893688	1	DIDO1	6715
chr20_62989281_62990004	8.655746875	0.602569216146066	0.658885443786674	0.914528044030001	0.360439448902478	1	BHLHE23	17032
chr20_63151643_63152011	7.00020725	0.912636359842527	0.713199820155764	1.27963627310395	0.200673086568776	1	YTHDF1	64129
chr20_63224531_63224879	8.543326125	0.600368453568089	0.586592852469408	1.02348409299685	0.306079017150318	1	YTHDF1	-8392
chr20_63229078_63229396	6.648216375	0.399071578121203	0.637373053294927	0.62611931279207	0.531236685613471	1	BIRC7	6487
chr20_63230569_63230817	6.166472125	0.319995456955051	0.642692436161189	0.497898277543748	0.618555741418761	1	BIRC7	5066
chr20_63253363_63254120	15.351451	0.73703896450364	0.456875975238316	1.6132145362189	0.106697906430137	1	NKAIN4	18575
chr20_63545419_63545873	9.734758875	1.39911461342141	0.56776634061714	2.46424367443239	0.0137302731305902	1	SRMS	1632
chr20_63594300_63594833	16.788421625	-0.0378491822200196	0.417217304630159	-0.0907181504697435	0.927716548110631	1	GMEB2	32209
chr20_63620352_63620602	5.878213875	-0.108636607583786	0.738510038392212	-0.14710241152618	0.883051186464659	1	GMEB2	6440
chr20_63622153_63622353	4.325155	-0.350024758140173	0.796107495923215	-0.439670220331568	0.660175974089487	1	GMEB2	4689
chr20_63641198_63641836	11.8436715	0.517145054532285	0.481920511828101	1.07309201795658	0.283229831986285	1	STMN3	11592
chr20_63686143_63686996	17.49868425	0.316659192123383	0.400461668926412	0.790735335474945	0.4290984516005	1	RTEL1	-28334
chr20_63686143_63686996.1	17.49868425	0.316659192123383	0.400461668926412	0.790735335474945	0.4290984516005	1	RTEL1-TNFRSF6B	-26844
chr20_63778348_63778714	8.6752135	0.874534159431237	0.631531866252834	1.38478231450179	0.166119040308531	1	ZBTB46	52501
chr20_63828820_63829071	4.48597125	-0.562389924312216	0.780418805715586	-0.720625797576144	0.471139777229667	1	ZBTB46	2144
chr20_63830470_63830785	6.837517625	0.760177619987771	0.660188840549678	1.15145481610208	0.249545173647852	1	ZBTB46	430
chr20_63831444_63831847	8.757593375	1.13629643957568	0.594837132488028	1.91026480613758	0.0560991267395451	1	ZBTB46	-230
chr20_63858674_63859373	16.77047625	0.0561834609180157	0.425190615941225	0.132137114065053	0.894875840498537	1	ABHD16B	2125
chr20_63872840_63873428	15.003094375	0.807837159905039	0.429966753563225	1.87883633608953	0.0602668439057028	1	TPD52L2	-7598
chr20_64054121_64054670	13.8208895	0.559520824131954	0.485503336126867	1.15245515838381	0.24913408617679	1	TCEA2	2623
chr20_64055687_64056123	11.747331375	0.00141629427244063	0.490883328637433	0.00288519529960797	0.997697950409387	1	TCEA2	1170
chr20_64102262_64102468	4.46885725	0.438831097790917	0.829206156075319	0.529218330780286	0.596654001987175	1	NPBWR2	4704
chr20_64224142_64224430	7.48534125	0.78974183407992	0.602491960896586	1.31079231813265	0.18992793858116	1	MYT1	-72352
chr20_64257739_64258149	7.027646375	0.123511632344236	0.689912968627778	0.179024946566663	0.857918113595843	1	PCMTD2	-1999
chr21_5053783_5054087	3.393167375	-0.145453275465123	0.87360316095384	-0.166498110316257	0.867764970165906	1	CH507-9B2.1	-31291
chr21_5066930_5068527	9.40114625	-0.345163600541849	0.546094170166474	-0.632058753596707	0.52734848593988	1	CH507-9B2.1	-44438
chr21_5069101_5070156	5.939497625	0.109692203336177	0.655100712424532	0.167443266746277	0.867021283755966	1	CH507-9B2.1	-46609
chr21_5126855_5129640	9.889355125	-0.0674138168704742	0.538891002703046	-0.125097313802477	0.900446509867505	1	CH507-9B2.3	0
chr21_5126855_5129640.1	9.889355125	-0.0674138168704742	0.538891002703046	-0.125097313802477	0.900446509867505	1	CH507-9B2.4	4166
chr21_5153294_5154565	5.361254625	0.521729918850865	0.730925462988658	0.713793601768339	0.475354816645278	1	CH507-9B2.5	170
chr21_5221321_5221550	5.190405625	0.195537423903281	0.794924852019615	0.245982275439611	0.80569595318046	1	CH507-9B2.9	-57626
chr21_6043219_6045297	2.239029	-0.591153357939725	1.03349981814246	-0.571991738713826	0.567327571477105	1	CH507-42P11.8	65837
chr21_6049283_6051037	1.078724875	0.606316042184695	1.48444933461846	0.40844509007142	0.682946935640807	1	CH507-42P11.8	60097
chr21_6109920_6110751	4.759849875	0.638108657308858	0.80183709095436	0.795808356220302	0.426143434058963	1	CH507-42P11.8	383
chr21_6111314_6112008	3.776974625	0.125236435107249	0.882204407324283	0.141958523520745	0.887112767253524	1	CH507-42P11.8	-181
chr21_6366045_6367454	2.76807375	-0.796651180207615	1.07227473424731	-0.742954351868443	0.457509317661374	1	CBSL	100587
chr21_6376860_6377060	3.608404	0.495610629999344	0.938489801130079	0.528093783653862	0.597434245194445	1	CBSL	90981
chr21_6466611_6468320	1.785825375	0.0344846001497818	1.30569274873313	0.0264109609119304	0.978929551656949	1	CBSL	0
chr21_6497323_6500018	6.772585625	-0.0799232930298981	0.696717636791027	-0.114714037379637	0.908671787163228	1	U2AF1L5	0
chr21_8220461_8220717	6.793918625	0.0908620468581005	0.658995704060033	0.137879573870216	0.890335593897639	1	KCNE1B	-390869
chr21_8235204_8240000	14.939518625	0.263479508340595	0.483941215335336	0.54444527556518	0.586135096929189	1	KCNE1B	-405612
chr21_8246161_8247440	0.805815125	0.578453792886791	1.89382103583915	0.305442690697792	0.760029011760743	1	KCNE1B	-416569
chr21_8402498_8402940	1.143668625	0.0432862225942348	1.39312803842656	0.0310712449970668	0.975212721761128	1	KCNE1B	-572906
chr21_8405517_8405764	11.722070125	0.14894540834416	0.496036235210046	0.300271225712147	0.763970279677551	1	KCNE1B	-575925
chr21_8406694_8412220	7.594566375	0.860223969774018	0.684753275599843	1.25625389527412	0.209023931943988	1	KCNE1B	-577102
chr21_8429180_8430490	0.948988625	0.386885670480692	1.60797933400726	0.240603633578132	0.809862333719457	1	KCNE1B	-599588
chr21_8451875_8456523	5.574560375	0.757502500972986	0.821059556193358	0.922591418928197	0.356220169209314	1	KCNE1B	-622283
chr21_8595519_8596213	6.284055125	0.547918366112709	0.708761987711217	0.773063984260901	0.439484514528845	1	KCNE1B	-765927
chr21_8651046_8651710	6.882992375	0.837203801391368	0.672266950951246	1.2453442790944	0.213005225924308	1	KCNE1B	-821454
chr21_8689980_8690397	4.07848875	0.443603701851743	0.862588482137447	0.514270374620024	0.607062971271838	1	KCNE1B	-860388
chr21_8697336_8697609	2.52078875	-0.415024213894751	1.09552703000932	-0.378835211296632	0.704810238027624	1	KCNE1B	-867744
chr21_8701558_8702053	6.519977375	0.295389352676276	0.669992345253382	0.440884667965219	0.659296493834377	1	KCNE1B	-871966
chr21_8704806_8706591	16.989266625	0.344917478195798	0.448357146108667	0.769291804958099	0.441720101081606	1	KCNE1B	-875214
chr21_8759718_8760038	3.43966575	0.256041322122074	0.903264250864211	0.283462255787388	0.776822511109239	1	KCNE1B	-930126
chr21_8833655_8833856	1.6505765	0.853262861461116	1.36683839689976	0.624260236906186	0.532456693058321	1	KCNE1B	-1004063
chr21_8849307_8851033	12.887003	-0.0911644554549055	0.461606147758752	-0.197494023633651	0.843440957793613	1	KCNE1B	-1019715
chr21_9323458_9326077	17.2846045	0.582923214366875	0.424449084854505	1.37336428600545	0.169639126641711	1	TPTE	1195476
chr21_9346332_9346532	2.45942725	-1.14724848782322	0.976022283424922	-1.17543267946451	0.23982165566655	1	TPTE	1175021
chr21_9369648_9369848	1.08279225	1.21161369426956	1.53977356136558	0.786877840138398	0.431353380839732	1	TPTE	1151705
chr21_9572846_9573199	3.338634875	0.408966236266182	0.892917417721973	0.458011265262967	0.646944347875346	1	TPTE	948354
chr21_9819394_9819643	5.740422125	0.94695890566172	0.740120429711711	1.27946597289657	0.200733014693048	1	TPTE	701910
chr21_9821404_9821882	17.0218595	0.426211926448703	0.437561166611571	0.974062505933156	0.33002550465569	1	TPTE	699671
chr21_9853996_9854658	8.40747875	0.421866661481534	0.59814803370559	0.705288051969386	0.480630994402962	1	TPTE	666895
chr21_10019043_10019254	0.817614	-0.608072219131506	1.88931579279863	-0.321847846426336	0.747567965010441	1	TPTE	502299
chr21_10123142_10124490	15.21086925	1.14366929950796	0.462464528491877	2.47298815162652	0.0133988585116961	1	TPTE	397063
chr21_10367932_10368414	8.06491425	0.15125647713979	0.600634064646139	0.25182800317678	0.801174011302365	1	TPTE	153139
chr21_10403606_10403828	9.546041	0.577231869823918	0.523520267116661	1.10259698827531	0.270202218723041	1	TPTE	117725
chr21_10409677_10409901	5.795112375	-0.270667530779345	0.723106837553805	-0.374311950492661	0.708172242063391	1	TPTE	111652
chr21_10417831_10418052	11.61971625	-0.164898668732445	0.516368003467909	-0.319343312569702	0.74946619199049	1	TPTE	103501
chr21_10429233_10429543	13.991086375	0.0206135466635318	0.467662239198095	0.0440778513545974	0.964842347680954	1	TPTE	92010
chr21_10444056_10444734	13.11559575	-0.585806514006883	0.524294681806725	-1.11732301382152	0.263856238889037	1	TPTE	76819
chr21_10453756_10453992	5.112708625	-0.638911993580031	0.776305461230202	-0.823016229420252	0.410498764311042	1	TPTE	67561
chr21_10457833_10458147	12.704048375	0.187217798384207	0.45727199309421	0.409423278074315	0.682229059596243	1	TPTE	63406
chr21_10589385_10589713	5.186429875	0.605180255223179	0.768287414868104	0.787700336503721	0.430872008702085	1	TPTE	-67833
chr21_12233863_12234080	0.803054	-3.03466740276246	1.93540054012085	-1.56797899961987	0.116886033418923	1	POTED	1376097
chr21_13038014_13038768	7.544559875	-0.0294940915672962	0.615237903533348	-0.0479393278566061	0.961764596309861	1	POTED	571409
chr21_13201658_13202415	9.148704375	0.255645813666188	0.542733037186806	0.471034184672632	0.63761632332667	1	POTED	407762
chr21_13203006_13204037	8.101281375	0.0549186438411642	0.572719977124372	0.0958909170881568	0.923607208451055	1	POTED	406140
chr21_13253312_13254096	7.68173225	0.389681399104259	0.591306816722896	0.659017261569767	0.509884684189251	1	POTED	356081
chr21_13269660_13269862	1.13862025	-0.931963870714617	1.62030419613282	-0.575178335610645	0.565170693036868	1	POTED	340315
chr21_13272004_13272371	5.230795375	0.0293059448607711	0.691828517762628	0.0423601284253885	0.966211612708249	1	POTED	337806
chr21_13311183_13311713	6.35160325	0.272479919915573	0.682663943063195	0.399142100127513	0.689788502944618	1	POTED	298464
chr21_13980591_13980847	3.6842675	0.824166485392456	0.906265528626496	0.909409504564885	0.363134006619869	1	LIPI	226103
chr21_14866508_14866779	3.607159625	0.390431428969516	0.828794230643718	0.471083671355037	0.637580985146117	1	NRIP1	198222
chr21_14889325_14889782	3.91439275	0.65743473713623	0.856548100301728	0.76753977611373	0.442760653389491	1	NRIP1	175219
chr21_14890342_14890674	3.372145125	0.532666978241873	0.863485428451965	0.61688010091476	0.537313812963239	1	NRIP1	174327
chr21_14926742_14927459	11.17967325	0.870009891838912	0.557992379784721	1.55917880486929	0.118954065913502	1	NRIP1	137542
chr21_14992248_14992783	6.446204625	0.146666587845505	0.65651558871755	0.22340153130561	0.823223012633599	1	NRIP1	72218
chr21_15015853_15016808	8.213313875	0.535818527477721	0.585390215634955	0.915318557035557	0.360024419889319	1	NRIP1	48193
chr21_15199461_15199701	3.347316375	-0.491387095645599	0.863245344228518	-0.569232257006554	0.569198532626029	1	NRIP1	-134461
chr21_15219372_15220319	5.975687875	0.44984705483157	0.670381825358955	0.67103110170193	0.502200716487091	1	NRIP1	-154372
chr21_15292102_15293364	13.592328875	-0.495948735492462	0.46312131282753	-1.07088298844315	0.284222045815839	1	NRIP1	-227102
chr21_15370537_15370975	6.258484375	0.171614246473134	0.655030153301265	0.261994422101365	0.793325742552231	1	NRIP1	-305537
chr21_15379677_15380489	9.39123325	0.131065361970462	0.554364436888117	0.23642454899558	0.813103248722717	1	NRIP1	-314677
chr21_15418126_15418546	3.47987825	-1.17766184616221	0.83890694691996	-1.40380509481533	0.160376896430115	1	USP25	311479
chr21_15482937_15483259	4.1869925	-0.120289727467589	0.827975746700057	-0.145281704140502	0.88448845944187	1	USP25	246766
chr21_15604094_15604294	2.850303875	0.261775798985044	0.942717203850828	0.277682212561453	0.781256316131053	1	USP25	125731
chr21_15617336_15619449	18.293026	-0.255283411259868	0.38870921637734	-0.656746484271809	0.51134393978683	1	USP25	110576
chr21_15908243_15908530	3.694775875	0.678462561328596	0.916192680699353	0.740523882826382	0.458982175082181	1	USP25	-178219
chr21_15987053_15987293	2.86908425	-0.353351859805424	0.920115319965248	-0.384029971176623	0.700956233758	1	USP25	-257029
chr21_16014419_16014619	2.48693625	0.0731529584622732	1.09968267705308	0.0665218794373551	0.946962339016199	1	USP25	-284395
chr21_16070756_16071319	6.921084875	-0.530852382907372	0.666389462948849	-0.796609809162182	0.425677678733474	1	USP25	-340732
chr21_16082304_16082574	4.42099125	-0.149512989088173	0.792314410615585	-0.188704114282118	0.850324726794701	1	USP25	-352280
chr21_16169008_16169459	6.28747675	-0.0430614129315257	0.720199522036889	-0.0597909490549759	0.952322134288947	1	USP25	-438984
chr21_16239418_16239757	3.771985375	0.780574426457093	0.866837996103522	0.900484784891539	0.367862318758367	1	USP25	-509394
chr21_16307653_16308318	8.2035485	-0.729293159647617	0.617255110293143	-1.18151012034759	0.237400135464809	1	USP25	-577629
chr21_16407051_16409124	18.275612125	0.298097182677455	0.422806486382068	0.70504401488316	0.480782845328299	1	USP25	-677027
chr21_16532260_16532898	5.985279875	0.583422367352005	0.666831264673706	0.874917536503758	0.381618776536463	1	USP25	-802236
chr21_16533681_16534260	8.07622825	-0.177367202844375	0.574128531095513	-0.308932918741968	0.757372555264988	1	USP25	-803657
chr21_16579598_16580364	8.4609525	0.0714179291618342	0.584837768678643	0.122115795160071	0.902807312771465	1	USP25	-849574
chr21_16684168_16684509	3.614614375	-0.137872758342393	0.915392651656124	-0.15061597675375	0.880278657545643	1	CXADR	827873
chr21_16794698_16794898	3.166858	0.275903660264419	0.866806727265173	0.318298937451618	0.750258190226117	1	CXADR	717484
chr21_17048050_17048448	2.2996185	0.573535118598242	1.1117584863978	0.515881034968798	0.605937500596173	1	CXADR	463934
chr21_17451649_17451919	3.029292	1.24870953513281	0.957220025039093	1.30451672809688	0.192057459740565	1	CXADR	60463
chr21_17492502_17492734	4.07099425	0.371627997943848	0.790077362988752	0.470369125041163	0.63809131882039	1	CXADR	19648
chr21_17512367_17513618	14.085499125	0.897718923114581	0.522569429547869	1.71789406795436	0.0858159390362666	1	CXADR	0
chr21_17718672_17719178	0.98104275	0.109241527097672	1.55109832703531	0.0704284990794039	0.943852608576639	1	C21orf91	100209
chr21_17833502_17833722	2.71670525	1.79451239853882	1.14264820808962	1.57048546160943	0.116302214067499	1	C21orf91	-14116
chr21_18743387_18744136	7.866832	0.988857919798663	0.64448293157529	1.5343430700044	0.124945275176661	1	TMPRSS15	-339731
chr21_18748580_18748852	3.42090325	-0.108280555357897	0.876520129439075	-0.123534590617092	0.901683784706057	1	TMPRSS15	-344924
chr21_18751629_18752898	14.494667875	0.416561037021316	0.476013387237072	0.875103617230526	0.381517529089891	1	TMPRSS15	-347973
chr21_18831900_18833994	17.6641185	-0.0280826263057926	0.41617092107325	-0.0674785884447939	0.946200707113637	1	TMPRSS15	-428244
chr21_20997865_20999042	16.7389165	0.76946241544446	0.441303088500178	1.74361438996398	0.0812263523786651	1	NCAM2	0
chr21_21043947_21044232	3.727419	1.302502755103	0.927950158726123	1.40363439011752	0.160427748927858	1	NCAM2	-45633
chr21_21057307_21058092	9.9570815	-0.0284297781845059	0.542532517725925	-0.0524019800760919	0.958208396414146	1	NCAM2	-58993
chr21_21096807_21097058	3.6184905	-0.00962060934293024	0.892776852433336	-0.0107760515034731	0.991402121281606	1	NCAM2	-98493
chr21_21118547_21118871	3.46867925	0.394380252738986	0.938317406012479	0.420305805063304	0.674262069696351	1	NCAM2	-120233
chr21_21365110_21366051	10.388970875	0.224884670745558	0.503790067307631	0.446385677961839	0.655318676492052	1	NCAM2	-366796
chr21_21373519_21373719	2.29243525	-0.570058429271432	1.17647011163194	-0.484549861178093	0.627995687090292	1	NCAM2	-375205
chr21_21807519_21808015	5.737649875	1.00000566770263	0.706099697929335	1.41623862839085	0.156705649635577	1	NCAM2	-809205
chr21_21851734_21852280	6.707124625	0.612246544900093	0.648063681438461	0.944732072535113	0.344795678627577	1	NCAM2	-853420
chr21_21921954_21922536	6.900323	0.242273365495131	0.674675485555721	0.359096144267898	0.719523165940366	1	NCAM2	-923640
chr21_22226632_22227011	4.028258375	0.72009004976365	0.811046214700958	0.887853289629315	0.374619673480171	1	NCAM2	-1228318
chr21_22396104_22396741	9.477134	0.508801400200974	0.540007993932873	0.942210867093611	0.346084691290875	1	NCAM2	-1397790
chr21_22438796_22439369	8.493724125	0.642476695289859	0.580097493074159	1.10753227338586	0.268063866812573	1	NCAM2	-1440482
chr21_22535459_22537465	16.899232125	0.099481941173368	0.443284915013947	0.224419865878445	0.822430614146178	1	NCAM2	-1537145
chr21_22575311_22576257	12.7359155	0.00316880200227993	0.468612772705539	0.00676209055076504	0.99460467346849	1	NCAM2	-1576997
chr21_22679013_22679456	5.364164	0.0780954347856568	0.735059834727016	0.106243643164994	0.915389044637809	1	NCAM2	-1680699
chr21_22717335_22717821	5.708083375	0.41725530523011	0.708225256569839	0.589156206107376	0.555756491978069	1	NCAM2	-1719021
chr21_22759120_22759493	2.7296455	0.773240160783616	0.958068899411823	0.807081997190727	0.41961924338484	1	NCAM2	-1760806
chr21_22795824_22796155	5.18133775	0.260714868453623	0.731461460797407	0.356430082002411	0.721518504506783	1	NCAM2	-1797510
chr21_22799093_22799499	6.225409125	0.320487458022611	0.682099407971693	0.46985447322938	0.63845899281646	1	NCAM2	-1800779
chr21_22818813_22819626	12.838228375	0.709537412564491	0.492590548806852	1.44042027254304	0.149748531565993	1	NCAM2	-1820499
chr21_23021457_23022118	10.952716375	0.54814481257048	0.520292080390045	1.05353287745521	0.292096834205964	1	NCAM2	-2023143
chr21_23161807_23162555	6.316462875	1.03843195034151	0.684870356631609	1.51624601690869	0.129457156173613	1	NCAM2	-2163493
chr21_23269447_23269647	2.359700625	1.75783088025838	1.19318933556781	1.47322040841228	0.140691613806854	1	NCAM2	-2271133
chr21_23387254_23387534	4.434103625	1.27277551812816	0.858910470124655	1.48184887994606	0.138380509688412	1	MRPL39	2219984
chr21_23452560_23452899	6.850447875	0.788209426181157	0.651199003734488	1.21039716225139	0.226126530283065	1	MRPL39	2154619
chr21_23455766_23456428	7.708886875	0.439175860243984	0.618514225977375	0.710049731758391	0.477673297038104	1	MRPL39	2151090
chr21_23457131_23457977	10.713330375	0.507081483849531	0.520191742276498	0.974797257700415	0.329660837673526	1	MRPL39	2149541
chr21_23458502_23459257	8.2905625	0.908609158816668	0.624831389953264	1.45416695355947	0.145900024571266	1	MRPL39	2148261
chr21_23800670_23801412	12.046687375	0.277547339168423	0.483671225712459	0.573834713362551	0.566079655810095	1	MRPL39	1806106
chr21_23836471_23836671	3.22417375	0.597294520860047	0.886943074265692	0.673430503253608	0.500673448144371	1	MRPL39	1770847
chr21_23968987_23969318	3.7761885	1.45587133237229	0.910333528033788	1.59927245074319	0.109760078104591	1	MRPL39	1638200
chr21_24133369_24133600	2.572656625	0.327837620367385	0.979240271324893	0.334787722653427	0.737785222521917	1	MRPL39	1473918
chr21_24142674_24143743	12.863241625	0.0833242037201715	0.476495197448768	0.174868926625709	0.861182626982635	1	MRPL39	1463775
chr21_24159729_24160677	10.927382375	0.513936014898877	0.527321790556743	0.974615546147384	0.329750999210673	1	MRPL39	1446841
chr21_24196800_24197826	9.571680625	0.127669802365502	0.552548215112761	0.231056401728577	0.81727098504845	1	MRPL39	1409692
chr21_24204036_24204902	9.157017875	0.114443842430585	0.582333626852107	0.196526247418046	0.844198290748466	1	MRPL39	1402616
chr21_24348737_24349623	14.343321375	0.538021274224266	0.480817428152173	1.11897207281344	0.26315205339473	1	MRPL39	1257895
chr21_24375780_24376017	3.0082315	0.852058260292081	0.998200076048112	0.853594665776215	0.393329615132595	1	MRPL39	1231501
chr21_24395543_24395743	3.16525925	0.894663869871631	0.972765069518403	0.919712166797438	0.357723192889445	1	MRPL39	1211775
chr21_24428504_24429900	16.68070125	-0.150297315632741	0.431853399437037	-0.348028557442569	0.727818736826983	1	MRPL39	1177618
chr21_24513939_24514215	2.57155675	0.32856148813019	1.11460882435807	0.294777397190818	0.768163934046863	1	MRPL39	1093303
chr21_24671872_24672093	2.9630735	0.646467738249268	0.945772261136849	0.683534255352544	0.494269312141045	1	MRPL39	935425
chr21_24829917_24830344	4.632010375	-0.324562835002173	0.832539222654306	-0.389846899906289	0.696649760993681	1	MRPL39	777174
chr21_24869991_24870433	4.986229375	0.0824233910386625	0.757521802503901	0.108806625454504	0.913355868669548	1	MRPL39	737085
chr21_24966101_24967469	10.1114025	0.872102811335367	0.516544652216089	1.6883396383911	0.0913460503222992	1	MRPL39	640049
chr21_24994918_24995862	12.902964625	0.288167489667198	0.471689717017305	0.610925952529565	0.541248602706618	1	MRPL39	611656
chr21_25005383_25005888	6.90016825	0.60146593599995	0.637003226506404	0.944211757448458	0.345061448185838	1	MRPL39	601630
chr21_25031232_25031432	3.728664375	-0.416585553374065	0.826016507157656	-0.504330784874441	0.614028947818537	1	MRPL39	576086
chr21_25101959_25102182	1.933895625	-0.710723537888605	1.13587740708986	-0.625704440859943	0.531508819909415	1	MRPL39	505336
chr21_25114815_25116448	11.439078	0.787247421212037	0.493343286557205	1.59573960498346	0.110546942312299	1	MRPL39	491070
chr21_25217926_25218727	9.21423125	-0.0113306989122572	0.550074980781009	-0.0205984625880814	0.983565966883808	1	MRPL39	388791
chr21_25284016_25284377	5.286776125	0.471512058170313	0.708490983219387	0.66551596186554	0.50572053770295	1	MRPL39	323141
chr21_25307262_25308094	7.7157375	0.375664410344256	0.606021990406037	0.619885773604616	0.535332992595331	1	MRPL39	299424
chr21_25313641_25314522	10.604244375	0.420868560154844	0.526166933868416	0.799876489882382	0.423782360377574	1	MRPL39	292996
chr21_25385623_25385858	3.38411675	0.563705868588669	0.897796619826367	0.62787702263536	0.530084504283481	1	MRPL39	221660
chr21_25457227_25457744	8.070455125	0.280789016163493	0.6017120273412	0.466650163873611	0.640750190699793	1	MRPL39	149774
chr21_25699277_25700947	17.6463775	0.471929732341429	0.426349264364609	1.10690875248665	0.268333381342322	1	JAM2	-60006
chr21_25790256_25790845	8.14628075	0.557142958859044	0.616994655210969	0.902994789587828	0.366528660281292	1	ATP5J	-55229
chr21_25801753_25801977	2.677611125	-0.586198729722662	1.09177064391868	-0.536924795503406	0.591319562684605	1	ATP5J	-66726
chr21_26027486_26028198	8.64137825	0.0534150137645809	0.551619136940651	0.0968331411793058	0.922858904740772	1	APP	142590
chr21_26071039_26071943	8.011746375	-0.26064971079949	0.608849203321509	-0.428102244985366	0.668576682392223	1	APP	98845
chr21_26092785_26094432	17.21874875	0.0246141678633643	0.428297594772161	0.0574697784059661	0.954170979644979	1	APP	76356
chr21_26112654_26112854	3.096852375	-0.695507917078437	0.929759651177999	-0.748051301427453	0.454429214256821	1	APP	57934
chr21_26119727_26120026	2.970894875	-1.11889298332078	0.941869380930765	-1.18794920609382	0.234853421919247	1	APP	50762
chr21_26125097_26125297	2.394559875	-0.872970273524639	1.03912392230025	-0.840102181068255	0.40085109731952	1	APP	45491
chr21_26164493_26164756	2.755036375	-0.838938554537391	0.934433347117401	-0.897804596898646	0.369289733508558	1	APP	6032
chr21_26388379_26388678	4.882909625	0.401486270786236	0.772083576944713	0.520003640506118	0.603061037718085	1	CYYR1	184499
chr21_26389278_26389581	3.525397125	0.206289208624473	0.825033141170258	0.250037481320889	0.802558363106435	1	CYYR1	183596
chr21_26390313_26390634	5.714367125	0.334648616700967	0.691321026622679	0.484071225687769	0.628335321446494	1	CYYR1	182543
chr21_27329709_27330714	10.1783655	0.190634089572918	0.540350117411176	0.352797350144472	0.724240370483622	1	ADAMTS5	-363196
chr21_27762356_27762556	2.53206575	-1.1987666192457	0.985571032350623	-1.21631681522396	0.223864258383854	1	ADAMTS5	-795843
chr21_27807337_27808520	11.92829	-0.0860845051854261	0.469357858830991	-0.183409105793675	0.854477031665694	1	ADAMTS5	-840824
chr21_27894079_27894548	6.0240245	-0.186560695922486	0.659778070944416	-0.282762801824317	0.777358670911139	1	ADAMTS5	-927566
chr21_28537119_28537576	4.540557875	0.0793685296970255	0.747136401940112	0.106230307465848	0.915399625110314	1	N6AMT1	347796
chr21_28538225_28539033	6.99612475	-0.183327399463291	0.613548329816179	-0.298798628493075	0.765093697466974	1	N6AMT1	346339
chr21_28539600_28539834	2.99355975	-0.438817615989872	0.927159391542546	-0.473292531999052	0.636004489363883	1	N6AMT1	345538
chr21_28634198_28634542	4.03296775	0.540896368327555	0.860945792877752	0.628258332640878	0.529834722705749	1	N6AMT1	250830
chr21_28636291_28637120	8.927833625	-0.356357981330838	0.531973699130419	-0.669878946860253	0.502934961582639	1	N6AMT1	248252
chr21_28745032_28745635	7.748220375	0.934427419758433	0.641885932396396	1.45575307480236	0.145460892028178	1	N6AMT1	139737
chr21_28959663_28960296	7.083220375	0.410813095826355	0.630828291352972	0.65122807815937	0.514899267739251	1	LTN1	32654
chr21_29084490_29084854	3.653321875	-0.160157401345852	0.975784208427234	-0.164131987341744	0.869627241011318	1	MAP3K7CL	-6858
chr21_29090291_29091693	15.830251125	0.365626575686069	0.435445221520008	0.839661472021157	0.401098221954458	1	MAP3K7CL	-12659
chr21_29095029_29095450	5.0456485	-0.810563465097985	0.787508044791358	-1.02927642512241	0.30334979811793	1	MAP3K7CL	-17397
chr21_29170648_29171355	7.956022375	0.431207793663106	0.608334070064601	0.708833870865254	0.478427576124723	1	MAP3K7CL	-93016
chr21_29178814_29179236	4.809188375	0.113224552391162	0.728851894050858	0.15534644735829	0.876548200336652	1	MAP3K7CL	-101182
chr21_29211801_29212835	11.934352125	1.01409175141704	0.492662860199178	2.05838887674028	0.0395528186416502	1	BACH1	86036
chr21_29235253_29235857	7.97398025	0.279835440274121	0.597094400989592	0.468661973400416	0.639311271903732	1	BACH1	63014
chr21_29256357_29256579	4.17117575	-0.686873020511901	0.807997252216583	-0.850093262851573	0.395273236974272	1	BACH1	42292
chr21_29265435_29265897	5.377055375	0.564336985474554	0.680670485030819	0.829089842861341	0.407053570805336	1	BACH1	32974
chr21_29266435_29266734	4.56197975	0.207007261456576	0.77108268898178	0.268463116102282	0.788342862188683	1	BACH1	32137
chr21_29303944_29304295	3.691112625	0.0958976810907703	0.89123859288199	0.107600458347149	0.914312633394907	1	BACH1	-5074
chr21_29334977_29335177	2.467714	0.81602578162101	1.05681267438784	0.772157451739209	0.44002117835608	1	BACH1	-36107
chr21_29347274_29348604	13.469788875	0.410753618844357	0.473207593548436	0.868019922850866	0.385383426182736	1	BACH1	-48404
chr21_29476068_29476635	11.104803625	0.307882114665779	0.545153409990563	0.564762338496807	0.572235426656539	1	BACH1	-177198
chr21_29646613_29647362	8.24247125	1.56379953756895	0.582233815595007	2.68586175464722	0.00723430143285401	1	GRIK1	292661
chr21_29648001_29648341	2.360921	1.4920435452736	1.09475588828616	1.36290068063429	0.172913814189952	1	GRIK1	291682
chr21_29648881_29649137	2.11832025	1.45123109619805	1.13070767477383	1.28347151839076	0.199326931758013	1	GRIK1	290886
chr21_30209331_30209681	5.25262975	0.0987251571962822	0.71908775904538	0.137292223312693	0.890799817128253	1	CLDN8	6393
chr21_30234083_30235235	9.73153125	0.244115296720757	0.530806162220833	0.459895370655469	0.64559132321969	1	CLDN8	-18010
chr21_30714324_30714936	5.099824375	0.329335278388572	0.722002492649387	0.456141470066228	0.648288250830606	1	KRTAP21-3	3842
chr21_30717612_30718096	7.117097375	0.948661993129205	0.626909630948606	1.51323563444661	0.130219815672239	1	KRTAP21-3	682
chr21_30718652_30719307	7.8025925	0.290986575624986	0.602940658605276	0.482612296039377	0.629371046793694	1	KRTAP21-3	0
chr21_31116804_31118078	17.72356475	0.597648779502478	0.408579222936986	1.4627488280153	0.143536119945881	1	KRTAP19-8	-78328
chr21_31127732_31128425	6.58421925	-1.08164561247974	0.642459325253788	-1.68360170046946	0.09225866988457	1	TIAM1	430553
chr21_31161316_31161812	6.359651875	0.507492382804012	0.681877612561991	0.744257288191691	0.456720835711409	1	TIAM1	397166
chr21_31162767_31163001	3.807449125	0.396078447704183	0.842255148096526	0.470259455937205	0.638169660405945	1	TIAM1	395977
chr21_31203034_31204041	10.7981955	-0.0335011656299655	0.504232281611294	-0.0664399461353629	0.947027568026754	1	TIAM1	354937
chr21_31347193_31347993	8.2336275	0.200829397041299	0.588408679516693	0.341309372265304	0.732870693033059	1	TIAM1	210985
chr21_31374070_31374278	3.2468525	-0.00564833776685324	0.888539437104653	-0.00635687908829192	0.994927978480575	1	TIAM1	184700
chr21_31397143_31398127	12.165213	-0.0766917578508997	0.482657679304656	-0.158894722158749	0.873751818975598	1	TIAM1	160851
chr21_31398757_31399012	3.311841625	-0.266191592105994	0.844385170508379	-0.315249013605637	0.752572593859667	1	TIAM1	159966
chr21_31466304_31467764	18.197582	0.533523079585878	0.403191852198291	1.3232486635754	0.185752697600113	1	TIAM1	91214
chr21_31472156_31472490	6.336601125	0.575722882888784	0.654728032802184	0.879331346826157	0.379221644226361	1	TIAM1	86488
chr21_31513923_31515479	18.244234125	-0.198038075877782	0.42771036354727	-0.463019119376319	0.643350662634389	1	TIAM1	43499
chr21_31524263_31524487	2.7412115	0.360574588078103	0.980110394152341	0.367891811197401	0.712953906421701	1	TIAM1	34491
chr21_31530522_31532397	17.532670375	-0.397423629892458	0.418933017174992	-0.948656738904039	0.342795223381053	1	TIAM1	26581
chr21_31546861_31547187	3.211654125	0.655414770770044	1.14951051335549	0.57016857449772	0.568563368164588	1	TIAM1	11791
chr21_31570740_31571418	7.972721875	-0.199436595145629	0.593229466629564	-0.336187944740387	0.736729143103636	1	TIAM1	-11763
chr21_31576092_31577017	10.752612	0.597082309438688	0.519588586206603	1.14914439094563	0.250496446533413	1	TIAM1	-17115
chr21_31604390_31604645	2.8542895	0.156008338347583	1.00727744253589	0.154881199319645	0.876914975552406	1	TIAM1	-45413
chr21_31624404_31624789	4.969853375	0.784462863527511	0.773753967543234	1.01384018232343	0.31065901814754	1	SOD1	34833
chr21_31630339_31630787	7.600026375	0.56980584319748	0.64998831548186	0.876640132792328	0.380682133508081	1	SOD1	28835
chr21_31658135_31658343	3.14966575	0.182208936720058	1.00921384008629	0.180545420091027	0.856724400123095	1	SOD1	1279
chr21_31714119_31714577	4.10026125	0.222327636602575	0.852244092223757	0.260873191883861	0.79419029895896	1	SCAF4	17499
chr21_32339186_32340434	15.301950375	0.227262253553595	0.433342461898818	0.524440306536724	0.599972328248086	1	URB1	52593
chr21_32377547_32378020	6.209663875	-0.205851766495807	0.637632408815609	-0.322837678339113	0.746818176390909	1	URB1	15007
chr21_32384601_32385012	3.89812875	-0.246820642200629	0.873626117040882	-0.282524340088014	0.777541485746824	1	URB1	8015
chr21_32386308_32386576	4.071409875	0.296556229345327	0.803871078367955	0.368910186378897	0.712194670441138	1	URB1	6451
chr21_32389481_32390345	12.434197625	0.100776653557795	0.481084602959724	0.209478027228054	0.83407508661451	1	URB1	2682
chr21_32466950_32467711	5.936928625	-0.228595724778139	0.647175024872168	-0.353220869150956	0.723922863657504	1	EVA1C	-54570
chr21_32468568_32469020	6.501359875	0.218542257460998	0.69847732880186	0.312883823782622	0.754368927752475	1	EVA1C	-56188
chr21_32480483_32480817	4.218238125	0.325477715813953	0.798972376026376	0.407370424285117	0.683735945829209	1	EVA1C	-68103
chr21_32492769_32493936	17.285689375	0.148077608170269	0.472023757157627	0.313707956273099	0.75374285738626	1	EVA1C	-80389
chr21_32494842_32495710	10.786599125	0.0436545525078667	0.537928467259549	0.08115308105976	0.935320212274318	1	EVA1C	-82462
chr21_32499232_32499691	7.441142125	-0.32678059111161	0.589531821022356	-0.554305263021956	0.579369949039658	1	EVA1C	-86852
chr21_32516208_32516808	7.85295675	0.846213770828251	0.616877659036218	1.37176919674857	0.17013529930885	1	TCP10L	68726
chr21_32572265_32573248	11.204861375	0.108742718993605	0.528490970725126	0.205760788768826	0.83697777178682	1	TCP10L	12286
chr21_32624176_32624447	2.4995475	-0.0676489023982504	1.08196958371854	-0.0625238485593589	0.950145670686919	1	C21orf59	-11310
chr21_32654457_32654657	2.413350625	-0.683483563273384	1.09602627934911	-0.623601437439329	0.532889366375976	1	SYNJ1	73392
chr21_32703002_32703249	5.41804925	0.785596920606576	0.742150859374474	1.05854074098724	0.289808987024508	1	SYNJ1	24800
chr21_32703814_32704069	2.38045175	-0.108887862234598	1.05248805523593	-0.103457575307294	0.917599818756388	1	SYNJ1	23980
chr21_32832841_32833292	7.4202945	0.574792051616105	0.640282926467274	0.897715725120907	0.369337123763959	1	C21orf62	-19098
chr21_32886066_32886871	10.189259125	-0.0586534145721402	0.592178967008839	-0.0990467710604533	0.921101134713148	1	C21orf62	-72323
chr21_32978032_32978803	9.7134015	-0.369738403224385	0.524497566173098	-0.704938262959188	0.480848657079067	1	OLIG2	47042
chr21_33078443_33080043	17.67118875	0.532684524783553	0.433755366686858	1.22807592872532	0.219418466238983	1	OLIG1	-8300
chr21_33118657_33118933	3.228247875	-0.555218830516465	0.851461556109168	-0.652077391554339	0.51435124803713	1	OLIG1	-48514
chr21_33123399_33123662	3.9789845	-0.601337010143369	0.79736048968824	-0.754159527491117	0.450753436680302	1	OLIG1	-53256
chr21_33127035_33127492	5.64809025	0.236229199632175	0.787752739564999	0.299877344460422	0.764270715999792	1	OLIG1	-56892
chr21_33201615_33202624	12.731557375	0.361041425833053	0.486043109431407	0.742817702436752	0.457592056371866	1	AP000295.9	27277
chr21_33201615_33202624.1	12.731557375	0.361041425833053	0.486043109431407	0.742817702436752	0.457592056371866	1	IFNAR2	27277
chr21_33227362_33227562	3.94938875	0.482559119121014	0.923415433680264	0.522580738333319	0.601266047513151	1	AP000295.9	2339
chr21_33227362_33227562.1	3.94938875	0.482559119121014	0.923415433680264	0.522580738333319	0.601266047513151	1	IFNAR2	2339
chr21_33261378_33261993	6.7148535	0.447311653067582	0.663182945127843	0.674492093552486	0.499998510673644	1	AP000295.9	-31478
chr21_33261378_33261993.1	6.7148535	0.447311653067582	0.663182945127843	0.674492093552486	0.499998510673644	1	IFNAR2	-31478
chr21_33299539_33299739	3.57553125	-0.267859270109634	0.873748301026907	-0.306563423121764	0.759175697954672	1	IFNAR1	25165
chr21_33376957_33377224	3.556520125	0.905949171513633	0.868011694417748	1.04370618200177	0.296621348789925	1	IFNGR2	25672
chr21_33395700_33396416	10.378137375	0.538931643137505	0.522760897762796	1.0309333491543	0.302572076389475	1	IFNGR2	6480
chr21_33400694_33402200	16.22092325	0.333008059454661	0.424772122867479	0.783968724705019	0.433058461991873	1	IFNGR2	696
chr21_33417935_33418167	2.53919375	1.60318395817134	1.01324016907238	1.58223490057551	0.113595955793396	1	IFNGR2	-15040
chr21_33442286_33442803	7.9811975	0.513435418571619	0.57704071132299	0.889773301080366	0.373587625427947	1	TMEM50B	37209
chr21_33465968_33466391	4.358169375	1.55442467919438	0.792585707064584	1.96120705349499	0.04985487439536	1	TMEM50B	13621
chr21_33578376_33579681	16.070559125	0.325600278129997	0.420375030810908	0.774547140685092	0.438607302349217	1	DONSON	8990
chr21_33585528_33585728	1.9790065	-0.434691926545135	1.35287561672744	-0.321309602427929	0.747975780232421	1	AP000304.12	345880
chr21_33585528_33585728.1	1.9790065	-0.434691926545135	1.35287561672744	-0.321309602427929	0.747975780232421	1	DONSON	2943
chr21_33607367_33608556	11.22611825	1.12394761137605	0.504449260620276	2.22806870604594	0.0258759337265411	1	AP000304.12	323052
chr21_33607367_33608556.1	11.22611825	1.12394761137605	0.504449260620276	2.22806870604594	0.0258759337265411	1	CRYZL1	33175
chr21_33668083_33669041	9.709041	0.584818761408189	0.545089709596077	1.07288534549946	0.283322561935704	1	AP000304.12	262567
chr21_33668083_33669041.1	9.709041	0.584818761408189	0.545089709596077	1.07288534549946	0.283322561935704	1	ITSN1	-25684
chr21_33682526_33684109	16.791452875	0.0829846382331485	0.424668038646466	0.195410604710549	0.845071515283907	1	AP000304.12	247499
chr21_33682526_33684109.1	16.791452875	0.0829846382331485	0.424668038646466	0.195410604710549	0.845071515283907	1	ITSN1	-40127
chr21_33685892_33686092	3.11115025	0.764182658066215	0.986970046918718	0.774271377791012	0.43877032598788	1	AP000304.12	245516
chr21_33685892_33686092.1	3.11115025	0.764182658066215	0.986970046918718	0.774271377791012	0.43877032598788	1	ITSN1	-43493
chr21_33797234_33797443	2.84561075	0.491250188319093	0.956784416774355	0.51343874305067	0.607644450290429	1	AP000304.12	134165
chr21_33797234_33797443.1	2.84561075	0.491250188319093	0.956784416774355	0.51343874305067	0.607644450290429	1	ITSN1	-154835
chr21_33894611_33894813	3.807161125	0.158982411152185	0.947951105077109	0.16771161539946	0.866810157858754	1	AP000304.12	36795
chr21_33894611_33894813.1	3.807161125	0.158982411152185	0.947951105077109	0.16771161539946	0.866810157858754	1	ITSN1	-252212
chr21_33936087_33936673	8.270403625	-0.050033351863057	0.559569775646598	-0.0894139641570922	0.928752926129973	1	AP000304.12	-4480
chr21_33965080_33965284	2.830560125	0.628117028156872	0.989486524024172	0.634790886895927	0.525564807641285	1	AP000304.12	-33473
chr21_33988556_33988761	2.6255285	-1.0035853064028	0.969250944889894	-1.0354236038602	0.300471127175235	1	AP000304.12	-56949
chr21_34082114_34082709	6.158224125	0.0724627297871892	0.709836991678717	0.102083620093988	0.918690302358026	1	MRPS6	-8592
chr21_34082114_34082709.1	6.158224125	0.0724627297871892	0.709836991678717	0.102083620093988	0.918690302358026	1	SLC5A3	-8545
chr21_34086213_34086490	3.775589875	-0.396893514124514	0.875482477137142	-0.453342613346608	0.650302052363272	1	MRPS6	-12691
chr21_34086213_34086490.1	3.775589875	-0.396893514124514	0.875482477137142	-0.453342613346608	0.650302052363272	1	SLC5A3	-12644
chr21_34090048_34090474	5.04972125	-0.46753518012051	0.7550848395011	-0.619182316558521	0.535796259907416	1	MRPS6	-16526
chr21_34090048_34090474.1	5.04972125	-0.46753518012051	0.7550848395011	-0.619182316558521	0.535796259907416	1	SLC5A3	-16479
chr21_34100145_34100420	3.821756375	0.925775807564482	0.842989602660119	1.09820548752099	0.272114770579368	1	MRPS6	-26623
chr21_34100145_34100420.1	3.821756375	0.925775807564482	0.842989602660119	1.09820548752099	0.272114770579368	1	SLC5A3	-26576
chr21_34106444_34106705	3.636648125	1.10980950342856	0.896266020312067	1.23825904170967	0.215620025569705	1	MRPS6	-32922
chr21_34333680_34334062	6.398364875	0.395268434194701	0.675785272589847	0.584902409429394	0.558613338407093	1	KCNE2	29962
chr21_34362098_34362335	3.55358025	0.19454963115094	0.898968187122069	0.216414366979732	0.828664768381608	1	KCNE2	1689
chr21_34367189_34367704	4.567947	-0.0309302664577871	0.800662295107519	-0.0386308517920574	0.969184704471954	1	KCNE2	-3166
chr21_34510923_34511967	10.45498275	0.606103995669273	0.542541430047396	1.11715707244021	0.263927171521779	1	KCNE1	309
chr21_34516119_34516319	2.52371975	0.72769756120618	1.10444302104887	0.658881940795008	0.509971583441522	1	KCNE1	-3844
chr21_34534673_34535031	5.459694875	0.150897013019779	0.71129148509789	0.212145113756018	0.831993824920206	1	RCAN1	-7823
chr21_34536113_34536341	3.52380575	0.0524197488682427	0.932105825693041	0.0562379800912278	0.955152225286837	1	RCAN1	-9263
chr21_34598048_34598999	16.272983375	0.139924387337234	0.435149113736492	0.321555032333045	0.747789814826757	1	CLIC6	70390
chr21_34599892_34600619	6.82040875	0.143477124516206	0.672174453396518	0.213452212876005	0.830974258750106	1	CLIC6	68770
chr21_34640044_34640993	14.44126025	1.00351643632315	0.457998056561951	2.19109321960062	0.0284450472990969	1	CLIC6	28396
chr21_34670294_34670855	7.3084385	1.06479948476077	0.636871392073291	1.67192230333096	0.0945396441387776	1	CLIC6	-906
chr21_34745851_34746397	7.059236	0.743951180548492	0.617917938774968	1.20396436786313	0.228603350992956	1	CLIC6	-76463
chr21_34771164_34772144	11.951290375	0.83428521145756	0.497822648535069	1.67586833164901	0.0937639859750792	1	CLIC6	-101776
chr21_34795354_34796223	10.444718875	1.19486986843908	0.522199997336858	2.28814606383136	0.0221290164672627	1	RUNX1	92468
chr21_34797104_34797599	5.487765875	0.410107416313764	0.69558166603232	0.589589168807546	0.555466114959867	1	RUNX1	91092
chr21_34811787_34811987	4.11641625	-0.0954312660599362	0.83384659831969	-0.114447029288412	0.908883434896532	1	RUNX1	76704
chr21_34845218_34845502	7.19950675	0.818937411519085	0.606347401921276	1.35060760370078	0.176821163792883	1	RUNX1	43189
chr21_34865274_34866678	12.966742625	0.247306617349625	0.496606192832381	0.497993421989197	0.618488678596371	1	RUNX1	22013
chr21_34867271_34867493	3.27894475	0.54136120363465	0.929928798001644	0.582153391526319	0.560463364523774	1	RUNX1	21198
chr21_34878545_34878751	2.454061	0.932044712509246	1.06741926621897	0.873175838216553	0.382567242358485	1	RUNX1	9940
chr21_34928573_34928939	3.785022375	0.718801648485156	0.858689527801099	0.837091434346285	0.40254117477699	1	RUNX1	-39883
chr21_34936465_34936848	5.81406575	-0.467716867524999	0.663073173636348	-0.705377454738519	0.48057537049228	1	RUNX1	-47775
chr21_34967701_34968416	10.160746625	0.420786092826901	0.520175280805627	0.808931351322971	0.418554634310429	1	RUNX1	-79011
chr21_34992083_34992304	2.819424125	-1.25115666727768	1.03828966691932	-1.20501696890613	0.22819675121835	1	RUNX1	-103393
chr21_34993482_34993821	3.719418875	1.65035417525724	0.928700679823378	1.77705714135055	0.0755588387808116	1	RUNX1	-104792
chr21_34995058_34995258	3.20433725	0.505145425025085	0.898010031416417	0.562516461234099	0.573764191358847	1	RUNX1	-106368
chr21_34996107_34996363	3.006012125	0.78902501191147	0.908768711870366	0.868235230378423	0.385265571393247	1	RUNX1	-107417
chr21_35014572_35015003	5.444126625	0.544323621237581	0.71882847978644	0.757237138683342	0.448907803876298	1	RUNX1	-125882
chr21_35021622_35021838	3.110274875	0.555965107545323	0.947433837582413	0.586811538169242	0.557330286770506	1	RUNX1	-132932
chr21_35028010_35029242	10.875484375	-0.531148420964284	0.521157543686471	-1.01917055101446	0.308122004867596	1	RUNX1	-139320
chr21_35112593_35113939	12.518191875	0.557389762612208	0.481854008830411	1.15676066276826	0.247370157569757	1	RUNX1	-223903
chr21_35120299_35120684	4.099367125	0.2694906655961	0.78684558496868	0.34249498344307	0.731978418615332	1	RUNX1	-231609
chr21_35154644_35155343	7.165429	0.148773137127822	0.609398903109269	0.244130956535618	0.807129397906372	1	RUNX1	-265954
chr21_35160119_35160436	4.033009875	-0.042294278630741	0.800114606368921	-0.0528602756331132	0.957843235572775	1	RUNX1	-271429
chr21_35171529_35172227	7.117185625	0.421144707686945	0.602808981283726	0.698637081999154	0.484778863342957	1	RUNX1	-282839
chr21_35177657_35179293	18.17325675	0.986957738578657	0.418987283560802	2.35557921994889	0.018493853203141	1	RUNX1	-288967
chr21_35180503_35181282	5.770333125	0.984200845687319	0.712553016718129	1.38123174359761	0.167207717435519	1	RUNX1	-291813
chr21_35190312_35191807	15.875289125	0.335480247747843	0.432161688456487	0.776284100855974	0.437581258522507	1	RUNX1	-301622
chr21_35212334_35213289	11.095386375	0.236874641326157	0.514455114187501	0.460437917310361	0.645201923626166	1	RUNX1	-323644
chr21_35222451_35223714	12.360318625	0.328952959231641	0.466916947706973	0.704521351917355	0.481108157795408	1	RUNX1	-333761
chr21_35228982_35229274	3.57845725	-0.242285722673494	0.844123532266543	-0.287026381106728	0.774092120519656	1	RUNX1	-340292
chr21_35275567_35276645	10.361806125	0.0968957520084562	0.565714726944619	0.17128023612145	0.864003420107537	1	RUNX1	-386877
chr21_35395329_35396931	16.38946625	0.89478429608502	0.434061565279358	2.06142254384846	0.0392627459487315	1	RUNX1	-506639
chr21_35476319_35477004	8.880074625	-0.0294652281387124	0.537940843902433	-0.0547741047602188	0.95631843083057	1	RUNX1	-587629
chr21_35508795_35509111	4.355919375	0.707782861119875	0.777389603398262	0.910460929791046	0.362579477416949	1	CBR1	560830
chr21_35511054_35512476	13.933495625	1.28243619728081	0.483789361947721	2.65081520626614	0.00802977617980165	1	CBR1	557465
chr21_35634974_35635306	3.146453125	0.678631579323816	0.907078504587142	0.748150877671493	0.454369156623919	1	CBR1	434635
chr21_35739376_35739576	2.9881525	-0.22080969974855	0.926513763167147	-0.238323172873056	0.811630449711699	1	CBR1	330365
chr21_35745230_35746289	14.3596795	0.353261789339415	0.46492803597767	0.759820363589306	0.447361968937146	1	CBR1	323652
chr21_35938036_35938424	3.913773	0.440710853277738	0.821512539265682	0.536462722372652	0.591638792643005	1	CBR1	131517
chr21_36057575_36058434	7.98990025	0.129624909222916	0.606296339392889	0.213797941370906	0.830704630387508	1	SETD4	20956
chr21_36074462_36075688	12.7342925	0.530263337909108	0.496888955092163	1.06716668276669	0.285896574523426	1	SETD4	3702
chr21_36087369_36088075	9.512076875	0.461328404969731	0.569366205147105	0.81024901161905	0.417797073788347	1	SETD4	-7980
chr21_36193313_36193611	3.50562575	0.653084559652796	0.878240286507905	0.743628560071661	0.457101219998854	1	DOPEY2	-28779
chr21_36212368_36212819	5.271655	1.37258860295057	0.70904961463946	1.93581460960036	0.0528904109364511	1	DOPEY2	-47834
chr21_36234313_36234525	2.835471875	1.26374442958631	1.02576689325222	1.23199962671789	0.217949223559987	1	DOPEY2	-69779
chr21_36260202_36260834	15.728418875	0.57435606382134	0.434074693951033	1.32317334280291	0.185777738761534	1	DOPEY2	-95668
chr21_36288814_36290690	18.0991695	-0.0280373621640873	0.395100346564312	-0.0709626362211341	0.943427492467498	1	DOPEY2	-124280
chr21_36329144_36329784	6.07723575	-0.813529023090764	0.697816656811226	-1.1658205850349	0.243686992620306	1	MORC3	-8956
chr21_36376899_36377975	10.8049715	-0.516760866706063	0.496126408173176	-1.04159113119752	0.2976012822438	1	CHAF1B	7403
chr21_36381793_36382859	11.28787775	0.724752639250922	0.529350402730944	1.3691358984746	0.170956798739539	1	CHAF1B	2519
chr21_36653942_36655013	13.99631575	-0.0400899793822373	0.499961017605946	-0.0801862104653827	0.936089157298963	1	SIM2	44121
chr21_36698724_36699858	12.52242475	1.09464302151812	0.493752588653978	2.21698690127829	0.0266239866428012	1	SIM2	0
chr21_36787798_36788947	16.67814425	0.475363507123831	0.418308140663558	1.13639554413109	0.255791059812781	1	HLCS	201290
chr21_36860543_36861692	11.36992725	0.735069425759057	0.479082169381096	1.53432849882236	0.124948858036226	1	HLCS	128545
chr21_36910182_36910404	2.947145125	0.654924941806877	0.912354704559725	0.717840263807183	0.472855783969341	1	HLCS	79833
chr21_36916687_36917574	9.800352375	0.639818108616765	0.54929383723064	1.16480117789509	0.24409948199183	1	HLCS	72663
chr21_36977272_36977792	9.381185375	0.439774631312413	0.537717944959886	0.817853738069353	0.413440708895512	1	HLCS	12445
chr21_37001666_37001942	2.58090925	0.976382493738978	1.12853619456289	0.865176055888184	0.386942165334572	1	RIPPLY3	4621
chr21_37009559_37010002	8.738243	0.0611322080282458	0.621569279807904	0.0983513986520355	0.921653265755812	1	RIPPLY3	-2997
chr21_37032651_37032931	3.801314	-0.0802746636404695	0.81768581592677	-0.0981729927031762	0.921794927549434	1	RIPPLY3	-26089
chr21_37046815_37047475	6.507988	0.15733086543645	0.654593657185074	0.240348899977146	0.81005978907767	1	PIGP	25696
chr21_37060712_37061182	6.963120625	0.179281775335662	0.608551859918478	0.294603939522391	0.768296452371472	1	PIGP	11989
chr21_37087502_37087770	4.025394875	0.392074179881146	0.832217872359823	0.471119634536791	0.637555304543379	1	TTC3	-14222
chr21_37164616_37164816	1.62194	2.96549026704758	1.5586740956561	1.90257236924137	0.0570963674053635	1	TTC3	-91336
chr21_37201989_37202292	4.62381875	-0.542784519687753	0.759609162525542	-0.714557625770479	0.474882436319123	1	TTC3	-128709
chr21_37372112_37372405	3.192666375	0.336167630920825	0.893844419232346	0.376091883204387	0.706848588378607	1	DYRK1A	-6323
chr21_37374481_37375165	8.667094125	0.104274263330959	0.560573065648291	0.186013687993317	0.852434027198138	1	DYRK1A	-8692
chr21_37407634_37407890	3.394842875	-0.140539896616549	0.920010595063463	-0.152758997962251	0.87858833303848	1	DYRK1A	-41845
chr21_37462573_37462773	3.288872	0.764115326226017	0.911824834730746	0.838006706026661	0.402026937208543	1	DYRK1A	-96784
chr21_37463385_37463613	3.678034	0.809035912985253	0.839638433638591	0.96355273957539	0.335270210797478	1	DYRK1A	-97596
chr21_37503448_37504427	10.38062975	0.761905262830192	0.533633026973637	1.42777006728977	0.153358051044661	1	DYRK1A	-137659
chr21_38028425_38028632	2.250491125	0.557090771708727	1.01964018061079	0.546360159497654	0.584818390500232	1	KCNJ6	92714
chr21_38171132_38172339	11.295377625	0.519364267246932	0.485195043450781	1.0704236868397	0.284428642074278	1	KCNJ6	-49787
chr21_38244308_38245961	15.85665	1.08291771513984	0.421991085458731	2.56620993299573	0.0102816579661512	1	KCNJ15	10780
chr21_38276823_38277504	8.30777125	0.657175056394656	0.57886617738809	1.13527976251766	0.256258118777256	1	KCNJ15	-20083
chr21_38278020_38279008	10.968392375	0.778810128806436	0.487696016604354	1.59691714160186	0.110284178251332	1	KCNJ15	-21280
chr21_38285947_38286147	3.5262455	-0.197367900336092	0.814463597400564	-0.242328694573962	0.80852548119842	1	KCNJ15	-29207
chr21_38289328_38289781	7.22652825	0.89965008800801	0.60574620482896	1.48519310700764	0.137492677444188	1	KCNJ15	-32588
chr21_38293512_38293733	2.79947525	0.434031786520113	0.940666211877959	0.461408925971313	0.644505248775227	1	KCNJ15	-36772
chr21_38302849_38303903	10.045736375	1.22200004640241	0.546662502657706	2.23538296565324	0.0253922174593927	1	KCNJ15	-46109
chr21_38305939_38306139	3.313731375	0.282392987665675	0.859081028152305	0.328715194971819	0.742370968101051	1	KCNJ15	-49199
chr21_38306640_38307125	7.828781	0.489975109347998	0.615623824813712	0.795900174097817	0.426090060062787	1	KCNJ15	-49900
chr21_38433064_38434177	12.64945725	-0.102223547466744	0.495514066876752	-0.206297972751943	0.836558161986879	1	ERG	227518
chr21_38435396_38436209	13.558629	-0.406922434158153	0.472494598728257	-0.861221345711475	0.389116145795475	1	ERG	225486
chr21_38440222_38441443	17.845674375	0.342100615022765	0.436978525181672	0.782877407718234	0.433699105574217	1	ERG	220252
chr21_38483388_38484374	11.259281625	0.484039188078469	0.491453911557347	0.984912677863561	0.324666965443986	1	ERG	177321
chr21_38488127_38488943	10.117380125	0.156209938015506	0.51128643740389	0.305523336016262	0.759967599502138	1	ERG	172752
chr21_38567082_38568225	17.9019505	0.572750549532669	0.419265619602172	1.3660804100182	0.171913726306035	1	ERG	93470
chr21_38734391_38734810	4.55873925	-1.00803730306407	0.84710950399809	-1.18997284094494	0.234057066840814	1	ETS2	70497
chr21_38756108_38757184	17.39736975	0.711681269953162	0.418467398703872	1.70068510033868	0.0890021344317885	1	ETS2	48123
chr21_38773063_38773370	5.70684275	0.456270060726657	0.671340607256747	0.679640194254123	0.496732312669692	1	ETS2	31937
chr21_38787238_38788692	15.3472005	0.111029689373915	0.449328039654768	0.247101626373513	0.80482957509243	1	ETS2	16615
chr21_38795658_38795943	3.506829375	0.625034657798764	0.865736391833941	0.721968792919419	0.470313664330196	1	ETS2	9364
chr21_38839189_38840872	15.412346625	0.907445982276369	0.452947504110303	2.00342418059861	0.0451317781794124	1	ETS2	-33883
chr21_38920735_38920935	3.07949475	-0.176826384409189	1.0225678757792	-0.17292386021265	0.862711276441068	1	ETS2	-115429
chr21_38925352_38926615	17.03975225	0.0631355136253327	0.419113583550007	0.150640580747962	0.880259247844417	1	ETS2	-120046
chr21_38959377_38959856	6.1986275	-0.123867409416838	0.645606961489023	-0.191861948221796	0.847850344563408	1	ETS2	-154071
chr21_38990203_38990693	5.87341175	-0.898945137629589	0.720396004238249	-1.2478485893049	0.212086510820297	1	ETS2	-184897
chr21_39031802_39032002	1.782553875	-1.87034968525569	1.28537931917956	-1.45509551721238	0.145642820041263	1	PSMG1	151850
chr21_39038004_39038290	2.743680125	-0.0866055900385683	0.968506898613838	-0.0894217585466054	0.928746731919555	1	PSMG1	145562
chr21_39106047_39106390	4.296658375	-1.01510898762725	0.780979838477583	-1.29978897996403	0.193673303504742	1	PSMG1	77462
chr21_39114818_39115732	12.335087625	-0.239797580773827	0.49157927920116	-0.4878105951974	0.625684005938337	1	PSMG1	68120
chr21_39136876_39137868	11.493129125	-0.372222982742559	0.483191922353728	-0.770341898369046	0.441097108857034	1	PSMG1	45984
chr21_39138422_39139304	10.65031125	0.0711553625114641	0.546664677775085	0.130162722056719	0.896437687106547	1	PSMG1	44548
chr21_39158482_39158741	3.391777375	0.676485217067579	1.00306128212528	0.674420625262546	0.500043933593071	1	PSMG1	25111
chr21_39186477_39186740	3.05684325	-0.346001526971743	0.992406430575863	-0.348649017490716	0.727352823373909	1	PSMG1	-2626
chr21_39353034_39353315	3.576174375	0.254908266427784	0.927200657018028	0.274922439386092	0.783375827042831	1	HMGN1	-3387
chr21_39373816_39374355	7.072782125	0.506652949400681	0.659378655903921	0.768379359665693	0.442261839188466	1	WRB	5889
chr21_39377179_39378335	15.19855875	1.00694631454954	0.460178749815409	2.18816343638957	0.0286576994224697	1	WRB	1909
chr21_39382238_39383263	10.1918465	0.353455435618374	0.527955011337244	0.669480217117583	0.503189196096294	1	WRB	-1995
chr21_39384976_39385447	8.475846875	0.360617552183363	0.546923505586541	0.65935647032874	0.509666887783345	1	WRB	-4733
chr21_39556687_39556887	4.091320125	0.0924196047025466	0.807741649754807	0.114417282717316	0.908907014336776	1	B3GALT5	-246
chr21_39612515_39613369	8.976192875	0.56633883571705	0.574563887623909	0.985684704374873	0.324287857574069	1	B3GALT5	-56074
chr21_39627299_39627499	1.75425425	0.461139938012331	1.23213384428895	0.374261238054416	0.708209967501987	1	B3GALT5	-70858
chr21_39647206_39647607	4.79197025	0.632897726328491	0.728066181383444	0.869285983213618	0.384690727615934	1	B3GALT5	-90765
chr21_39660143_39661350	13.03933	0.689561988793534	0.454684874653004	1.51657120620029	0.129374979740188	1	B3GALT5	-103702
chr21_39788676_39788965	4.016627375	0.218265070328781	0.850113885908044	0.256748035700702	0.797373287029922	1	IGSF5	-43270
chr21_41112916_41114147	15.58595825	0.318645756531954	0.429354299967698	0.742151077923121	0.4579958056326	1	BACE2	53654
chr21_41325851_41326090	4.06445925	-0.409403856287348	0.802492887613371	-0.510165090066933	0.609935807245089	1	FAM3B	-9118
chr21_41366911_41367253	5.653372125	0.702777995779457	0.739432125956591	0.95042935126775	0.341894135953849	1	MX2	-4969
chr21_41613044_41613244	4.1846755	-0.268562122271278	0.786167900035224	-0.341609117160908	0.732645075056209	1	TMPRSS2	-104885
chr21_41615888_41616686	12.668312625	0.265514200778851	0.497785318579368	0.533390983761038	0.593762957511222	1	TMPRSS2	-107729
chr21_41635001_41635348	5.968297875	0.0456349838946172	0.659131722461315	0.0692349986194081	0.94480256506604	1	TMPRSS2	-126842
chr21_41651832_41652084	2.720909625	-0.16873037787716	0.991538875706182	-0.170170209168036	0.864876279624521	1	RIPK4	115023
chr21_41664971_41665255	3.680040125	0.30226264777561	0.825676538935445	0.366078765136431	0.714306302328683	1	RIPK4	101852
chr21_41680031_41680231	3.663569875	-0.763817046562118	0.838984506676192	-0.91040661714736	0.3626081092994	1	RIPK4	86876
chr21_41688207_41688436	4.6129695	-0.224400267682495	0.729178969150667	-0.307743746290258	0.758277329325687	1	RIPK4	78671
chr21_41707891_41708468	7.6629625	-0.587254829734543	0.579085845136193	-1.01410669016859	0.310531846050541	1	RIPK4	58639
chr21_41717767_41717988	2.6750535	-1.03888567955517	0.995679169610689	-1.04339400809336	0.296765847514138	1	RIPK4	49119
chr21_41751388_41752169	15.306550875	0.205104470074274	0.432695012901836	0.474016256158712	0.63548831495362	1	RIPK4	14938
chr21_41759562_41759762	4.207653875	0.502894481241649	0.780071625937967	0.644677314902927	0.51913632011087	1	RIPK4	7345
chr21_41778002_41778336	5.417369125	0.328826370075229	0.726098665167663	0.452867338627182	0.650644270915232	1	RIPK4	-10896
chr21_41785779_41786455	8.020219375	0.395155345900088	0.600164114186496	0.658412151875674	0.510273329006546	1	RIPK4	-18673
chr21_41787100_41787438	3.300320375	-0.571078740495547	0.875547113603741	-0.652253581357826	0.514237599511353	1	RIPK4	-19994
chr21_41888663_41889201	6.592185625	0.787226743710181	0.671244501305456	1.17278687896759	0.240881281158061	1	C2CD2	64690
chr21_41926309_41927183	12.138313375	0.668094286880489	0.47978620182093	1.39248332766736	0.163776086872938	1	C2CD2	26708
chr21_41932440_41932740	5.576797625	0.898659564709565	0.696775853231093	1.28973982169775	0.197141008335545	1	C2CD2	21151
chr21_41943969_41944396	6.035763	0.00509703975028214	0.666552398585886	0.00764687031521556	0.993898739698571	1	C2CD2	9495
chr21_41948168_41948708	8.119538375	0.325124399756472	0.599761652774571	0.542089342078484	0.58775696048932	1	C2CD2	5183
chr21_42116834_42117554	8.54241875	0.984800743511504	0.607299193245374	1.62160719866724	0.104887480317136	1	UMODL1	-53876
chr21_42125382_42126015	8.212209875	-0.0698726509811831	0.574300311915277	-0.12166570264982	0.903163776717527	1	UMODL1	-62424
chr21_42199094_42200398	15.030512	1.13621409348511	0.448614926361017	2.53271575848271	0.0113182690588491	1	ABCG1	0
chr21_42227593_42229141	17.933083	0.25572150249386	0.422989318657699	0.604557825018747	0.545472836746677	1	ABCG1	-27905
chr21_42335985_42336807	11.10722525	-0.161814232469085	0.523511194353902	-0.309094121031719	0.757249931112921	1	TFF2	14322
chr21_42388853_42389491	8.029166875	-0.450502715956095	0.617772554429616	-0.729237180780943	0.465856591330165	1	TMPRSS3	7356
chr21_42390106_42390727	7.563757875	-0.229342456567083	0.624708509206219	-0.367119149471	0.713530143879132	1	TMPRSS3	6120
chr21_42395741_42396591	14.370617125	0.234505257885737	0.480543574034811	0.487999987007941	0.625549850273914	1	TMPRSS3	256
chr21_42450311_42450746	6.000948125	0.400924817603133	0.646196259895531	0.620438158629933	0.534969356539738	1	RSPH1	45609
chr21_42473795_42474332	9.2030195	0.782045330615598	0.549504318300775	1.42318322999518	0.154683045742907	1	RSPH1	22023
chr21_42518020_42518317	5.2831935	-0.121543104782657	0.711355315223526	-0.17086131526896	0.864332815240108	1	SLC37A1	-18389
chr21_42593116_42593861	10.854484625	0.634892663623439	0.558465328843948	1.13685242544546	0.255599983047517	1	PDE9A	59889
chr21_42621226_42622059	11.860562	0.720092428261799	0.502780636990014	1.43221988931945	0.152080901351779	1	PDE9A	31691
chr21_42636254_42636458	2.921468875	0.83596963603086	1.02206538127727	0.817921877939109	0.413401796964444	1	PDE9A	17292
chr21_42677694_42678498	13.198898625	0.454576628705047	0.490627324594607	0.926521222764452	0.354175173136899	1	PDE9A	-23945
chr21_42695425_42695742	4.864438125	-0.0621428786881379	0.729558122718743	-0.085178790767977	0.932119251807461	1	PDE9A	-41676
chr21_42718027_42718251	3.014568	0.931875673343823	0.931838129439802	1.00004029015645	0.31729101017901	1	PDE9A	-64278
chr21_42737912_42738692	8.424429	1.02667165880875	0.611338234743655	1.67938401438158	0.0930772267121193	1	PDE9A	-84163
chr21_42777385_42777667	3.12385925	0.422738773805433	0.882517956377782	0.47901435970836	0.631928413104917	1	WDR4	101889
chr21_42923637_42924521	11.716066375	0.252199676565782	0.492322406808381	0.51226528201456	0.608465359750479	1	NDUFV3	-30373
chr21_42939658_42940224	6.036655875	0.658407610964667	0.718462434701354	0.916412019841162	0.359450833333074	1	PKNOX1	34286
chr21_43027770_43028257	6.699115375	-0.265346867421723	0.653958603770784	-0.405754838137626	0.684922744869141	1	PKNOX1	-53261
chr21_43105308_43108180	8.125049625	0.233483170515398	0.622788301613977	0.374899737054018	0.707735034630625	1	U2AF1	0
chr21_43159464_43160287	4.99364725	0.287390715879965	0.770169997375382	0.373152312943049	0.709035085730408	1	CRYAA	8721
chr21_43160985_43162230	4.78819325	0.233027877630975	0.742460297694029	0.313859041829879	0.753628099464453	1	CRYAA	6778
chr21_43209814_43210568	9.812613625	0.139124105191576	0.531804224070989	0.261607747540202	0.793623870321208	1	CRYAA	-40807
chr21_43319558_43320636	14.5036755	0.566008659355139	0.458143804742659	1.23543885892568	0.216667218159983	1	SIK1	106554
chr21_43340347_43341391	16.682591875	0.579980400344033	0.422514441741499	1.37268775465638	0.169849437607439	1	SIK1	85799
chr21_43346438_43346677	3.260657125	0.598656105983764	0.88787353520125	0.674258306221583	0.500147106426498	1	SIK1	80513
chr21_43369386_43369944	8.19094325	0.134813451295017	0.609748583636517	0.22109678466327	0.825017073779656	1	SIK1	57246
chr21_43493241_43495751	7.40286925	0.275085333216435	0.585379004679371	0.469926886713519	0.638407254297655	1	SIK1	-66052
chr21_43498024_43499004	3.603802625	0.668744200400307	0.908758925314118	0.735887353369489	0.461799254263704	1	H2BFS	66185
chr21_43589171_43589371	3.00108175	-0.114774413692299	0.938134620541683	-0.122343223647399	0.902627201566352	1	HSF2BP	70123
chr21_43590769_43591767	9.717611875	0.439258252332911	0.544611318124786	0.806553660774756	0.419923680446272	1	HSF2BP	67727
chr21_43602062_43602557	5.023389	-0.889973696910293	0.715064184812051	-1.24460673015558	0.213276345266217	1	HSF2BP	56937
chr21_43609422_43609772	6.341679125	-0.14014188198434	0.643387783403695	-0.21781868664486	0.827570384283708	1	HSF2BP	49722
chr21_43612134_43612340	4.8194405	0.357175952232283	0.762944747688245	0.468154415263413	0.639674168081154	1	HSF2BP	47154
chr21_43667232_43668176	10.523612375	0.613991513467183	0.505515686805939	1.21458449162407	0.224524606714313	1	RRP1B	-7685
chr21_43725634_43725942	4.256737	0.212177083448656	0.782491604789036	0.271155731448211	0.786271259044087	1	PDXK	-6541
chr21_43734670_43735443	8.790846125	-0.141677151332556	0.554602268847972	-0.255457215540877	0.798369984599199	1	PDXK	-15577
chr21_43764118_43765311	16.065230375	0.438154615374953	0.419796440315391	1.04373113560889	0.296609800322776	1	CSTB	11135
chr21_43883237_43883437	2.522169625	-0.844274228889933	1.00388184251087	-0.841009562219261	0.40034257752343	1	AGPAT3	-18052
chr21_44009483_44009766	2.498608375	0.184862202607754	1.14095140090238	0.162024607237036	0.871286476124797	1	TRAPPC10	2553
chr21_44014637_44015018	4.355797125	-0.589642596406608	0.832388671003805	-0.708374124909147	0.47871295648777	1	TRAPPC10	-2319
chr21_44107326_44108451	8.5017005	0.605564447705505	0.616410841740687	0.98240395317423	0.32590087956631	1	PWP2	-37
chr21_44132534_44134562	6.889034125	0.655823851782036	0.666460211882275	0.984040517482359	0.325095591507109	1	C21orf33	0
chr21_44153481_44153788	1.9454405	1.0249519601288	1.16300001869822	0.88130003753229	0.378155445791246	1	C21orf33	-19877
chr21_44193599_44193809	0.509965375	0.647691219231295	2.1658827910659	0.29904259912077	0.76490754245615	1	ICOSLG	47158
chr21_44207643_44208483	6.137134875	-0.0948680170935797	0.645744913177684	-0.146912527156796	0.883201063973471	1	ICOSLG	32484
chr21_44370205_44370405	2.628547	2.8325002098795	1.42087476133191	1.99349040954485	0.046207772675366	1	TRPM2	-16518
chr21_44455513_44456262	8.227194375	1.04174572305839	0.657242291342545	1.58502539593187	0.112960564309182	1	LRRC3	-28
chr21_44765080_44765734	7.735412	0.568539193613022	0.597803029392997	0.951047695744049	0.341580164370487	1	UBE2G2	36286
chr21_44792821_44793425	7.062568	0.813072640573328	0.656034592819341	1.23937464498497	0.215206786750299	1	UBE2G2	8595
chr21_44796719_44797047	4.48702075	0.00368450186149012	0.827175767506819	0.00445431552304238	0.996445982167725	1	UBE2G2	4973
chr21_44911553_44912425	13.1672005	0.158367229993448	0.464119064218577	0.341221126652244	0.73293711990324	1	ITGB2	8431
chr21_44931985_44932788	12.635637875	0.579886411455645	0.478228556625491	1.21257169489727	0.225293616175955	1	FAM207A	7222
chr21_44944861_44945061	2.286705625	-0.377213653336317	1.17737378610361	-0.320385639453266	0.748676010348056	1	FAM207A	-4852
chr21_45015403_45015670	4.050547875	0.501074430153687	0.783095406052457	0.639863835595175	0.522261127062215	1	ADARB1	58930
chr21_45017519_45017719	2.915730625	1.09125282340561	0.953694989386351	1.14423671671775	0.252525479887024	1	ADARB1	56881
chr21_45018346_45018982	10.673388625	0.290316689589519	0.52499197290766	0.552992625737884	0.580268459732702	1	ADARB1	55618
chr21_45041253_45041967	12.0984515	0.527500167357777	0.487289427902237	1.08251921169036	0.27902188348334	1	ADARB1	32633
chr21_45060597_45061076	7.689489875	-0.17630226138168	0.61420047440668	-0.287043512221296	0.774079003501376	1	ADARB1	13524
chr21_45101949_45103069	11.878233125	0.52156711927548	0.48498582697714	1.07542754914375	0.28218335319592	1	ADARB1	-27350
chr21_45226359_45226644	3.308399875	-0.725775725179904	0.911793532708044	-0.795986919346024	0.426039638383656	1	ADARB1	-151760
chr21_45227776_45228024	4.586922625	0.143528818886456	0.803069108533614	0.178725364182588	0.858153352105675	1	POFUT2	59875
chr21_45248893_45249378	5.787876625	1.07776458526754	0.761093333320833	1.41607413714294	0.156753799415272	1	POFUT2	38521
chr21_45253183_45253790	6.9186855	0.290065548083582	0.679618188192695	0.426806629255982	0.669520177585402	1	POFUT2	34109
chr21_45292038_45293120	13.96329525	-0.0466165263802304	0.459104169541187	-0.10153801571181	0.919123381311561	1	POFUT2	-4140
chr21_45310744_45311117	4.20864675	-0.921211715413754	0.777807042488011	-1.18437049948407	0.236266432680108	1	POFUT2	-22846
chr21_45323809_45324765	11.03886025	0.257657353368751	0.500538722024147	0.514760081551336	0.606720683167475	1	POFUT2	-35911
chr21_45325952_45326828	10.121596625	-0.238628310215456	0.519423220307014	-0.459410170524164	0.645939646060275	1	POFUT2	-38054
chr21_45351656_45352062	6.650943	-0.0695483638433041	0.641736367887116	-0.108375288239139	0.913698002790998	1	COL18A1	53075
chr21_45387185_45387429	4.94376175	0.112289631933711	0.745773481645227	0.15056801387734	0.880316494905718	1	COL18A1	17708
chr21_45405230_45406266	17.7801475	0.306469455021661	0.439428668266404	0.697427084652255	0.485535556376538	1	COL18A1	-94
chr21_45466924_45467244	4.54982825	0.135324679563448	0.763466312384959	0.177250361107241	0.859311739423664	1	COL18A1	-61788
chr21_45551173_45551448	3.3772465	0.458408206733524	0.912632828260104	0.502292041814297	0.615462106389856	1	SLC19A1	-8702
chr21_45590785_45591096	3.946715875	0.694885768254672	0.835544178722811	0.831656525112598	0.405602846631661	1	SLC19A1	-48314
chr21_45864613_45865785	15.00927575	0.0887843283865897	0.445969897566537	0.199081437718211	0.842199041152282	1	PCBP3	-220920
chr21_45878019_45878499	7.4563305	0.158605942160809	0.585292183577589	0.270985922264215	0.786401859709152	1	PCBP3	-234326
chr21_45880273_45881113	7.693857	0.10563587061807	0.575065337009774	0.183693684560011	0.854253763594867	1	PCBP3	-236580
chr21_45886310_45886724	6.39140325	0.359291308315142	0.69370804624082	0.517928702517044	0.604508015135649	1	PCBP3	-242617
chr21_45910006_45910637	6.25618725	0.120423280597883	0.66520318252033	0.181032327809409	0.856342201303069	1	PCBP3	-266313
chr21_45916501_45917199	7.8765465	0.368979628192826	0.593219829940672	0.621994764115905	0.533945310875829	1	PCBP3	-272808
chr21_45950230_45950521	3.77522475	0.503142497597012	0.88018099307878	0.571635267693151	0.567569097265271	1	COL6A1	31216
chr21_45995274_45996302	13.358407625	0.527205295960083	0.457431144761786	1.15253476287592	0.249101393311897	1	COL6A1	-13538
chr21_46038509_46039645	17.859005875	0.778619352040094	0.400014326772394	1.94647866320829	0.0515972685156807	1	COL6A1	-56773
chr21_46065278_46066114	13.281119	0.465689654677675	0.46053841678188	1.01118525123657	0.311927773461707	1	COL6A2	31983
chr21_46091995_46092790	17.137484375	0.606084176401255	0.41703190693861	1.45332806990827	0.146132687276411	1	COL6A2	5307
chr21_46116442_46117196	9.67367975	-0.40125681552281	0.564478344441107	-0.710845366300272	0.477180064502985	1	COL6A2	-18346
chr21_46188678_46189097	7.73884275	0.0384171804961319	0.620034348243065	0.061959761753508	0.950594875871107	1	LSS	39728
chr21_46224851_46225078	3.751475125	0.0574109243506789	0.874776068804431	0.0656292809074479	0.947672976568695	1	LSS	3747
chr21_46281728_46282631	8.5308015	-0.233074318151969	0.605676921458533	-0.384816244262208	0.700373563033513	1	MCM3AP	3667
chr21_46288903_46289257	3.20950925	0.146068756120887	0.926821458027647	0.157601828114482	0.874770562951096	1	YBEY	-2567
chr21_46329419_46329735	3.044683625	-0.893915570611918	0.943212825308855	-0.94773474938618	0.343264505872241	1	PCNT	-5298
chr21_46332746_46333257	5.707905125	0.964570429559501	0.685341491987614	1.407430369876	0.159299810974305	1	PCNT	-8625
chr21_46527403_46527611	2.986796375	1.34391691431923	0.990985549053823	1.3561417879427	0.175054059262616	1	DIP2A	-68505
chr21_46624419_46624865	4.3452575	-0.157436457458461	0.757148361986824	-0.207933432022932	0.835280944659839	1	PRMT2	10788
chr21_46639972_46640172	2.408689	0.169528314838088	1.10248734704469	0.153768943736655	0.877791921864139	1	PRMT2	-4320
chr22_10679127_10679447	2.55307875	0.28287400713081	1.12235328221182	0.252036512579488	0.80101284160166	1	OR11H1	4848745
chr22_10682639_10683196	1.405068875	0.78127291798584	1.29660639591812	0.602552108677996	0.546806688105246	1	OR11H1	4844996
chr22_10683844_10685271	13.24663025	0.534278254757603	0.462072900305136	1.15626398865804	0.247573193379925	1	OR11H1	4842921
chr22_10687119_10688452	18.05277775	0.454494813799814	0.41566925354848	1.09340493654483	0.274216047057559	1	OR11H1	4839740
chr22_10698964_10700016	10.73995	0.587101674063481	0.58652676029801	1.00098020040071	0.316836380744346	1	OR11H1	4828176
chr22_10748868_10749087	8.790003625	0.289947191983825	0.545134432757291	0.531881999302945	0.594807725294327	1	OR11H1	4779105
chr22_10752507_10752777	6.1904235	-0.554172035954894	0.692043242978883	-0.800776601140521	0.423260987375054	1	OR11H1	4775415
chr22_10753413_10753630	5.021474125	-0.238772279886577	0.735767026221468	-0.324521582752617	0.745543184979289	1	OR11H1	4774562
chr22_10782229_10782429	6.79167675	-0.399283273821005	0.654301321953149	-0.610243721698602	0.541700371159385	1	OR11H1	4745763
chr22_10783009_10783476	10.525405	-0.416211481632064	0.558939668436091	-0.744644735623473	0.456486516304904	1	OR11H1	4744716
chr22_10784275_10784494	10.922050125	0.237084831157048	0.540249455581901	0.438843257882944	0.660775113715927	1	OR11H1	4743698
chr22_10936129_10936452	5.06876475	-0.869849956644477	0.749245706554011	-1.16096755581711	0.245655093787998	1	OR11H1	4591740
chr22_10939809_10940072	4.39852	0.30738182503338	0.805464817121537	0.381620424007916	0.702742932623497	1	OR11H1	4588120
chr22_10954326_10954543	4.278312625	0.152928989250545	0.805672688902211	0.189815282753251	0.849453879710163	1	OR11H1	4573649
chr22_10956463_10956708	2.78061375	-0.376764105318134	1.01179232317185	-0.372372962998001	0.709615181263297	1	OR11H1	4571484
chr22_10958894_10959218	3.49621025	0.615574574770384	0.976173096102524	0.630599815983592	0.528302219217049	1	OR11H1	4568974
chr22_11062638_11062931	9.506431375	-0.251940726194057	0.566695753854703	-0.444578461158989	0.656624415780567	1	OR11H1	4465261
chr22_11212258_11213346	2.3597115	-1.56307338987449	1.11904152355871	-1.39679659509301	0.162474746500165	1	OR11H1	4314846
chr22_11261279_11261901	1.537166875	-0.839554269412279	1.27598544090427	-0.657965398740992	0.510560365275753	1	OR11H1	4266291
chr22_11276827_11279463	4.690636	1.25040418193379	0.835227977949431	1.49708129390452	0.134372106481056	1	OR11H1	4248729
chr22_11285346_11286772	17.772681625	0.854996631858291	0.441709578247308	1.93565336584028	0.0529101696161357	1	OR11H1	4241420
chr22_11371173_11371374	1.300516875	-2.06773342212852	1.4737770967144	-1.40301639015715	0.160611951480334	1	OR11H1	4156818
chr22_11610006_11610284	3.4404805	0.78948822735346	0.929224931899376	0.849620151430625	0.395536304659261	1	OR11H1	3917908
chr22_11706419_11707548	15.84686725	0.586785190117038	0.443538232640388	1.32296417069595	0.185847293258379	1	OR11H1	3820644
chr22_11824935_11825184	5.62147925	1.05965780139952	0.706571417054713	1.49971789945399	0.133687491968494	1	OR11H1	3703008
chr22_11829512_11830098	7.334715125	-0.83761659510293	0.630888621192786	-1.32767744886458	0.184284686554293	1	OR11H1	3698094
chr22_12097109_12099050	15.383274625	0.460505767678602	0.448328590710759	1.02716127684058	0.304344528625591	1	OR11H1	3429142
chr22_12166489_12167454	17.225689375	0.639535285140174	0.462900042921778	1.38158398323641	0.167099474668692	1	OR11H1	3360738
chr22_12606718_12607824	12.712346375	-0.564985734358204	0.488009501698638	-1.15773511046738	0.246972151134838	1	OR11H1	2920368
chr22_12615790_12615990	1.940290375	-1.26405530811747	1.28545630025075	-0.983351443274183	0.325434499521032	1	OR11H1	2912202
chr22_12625389_12626041	4.680678625	-0.428134135010202	0.757677000494539	-0.565061543019991	0.572031904829361	1	OR11H1	2902151
chr22_12814800_12815273	0.859025125	-1.8603659310837	1.82003427960412	-1.02215983068646	0.306705259292197	1	OR11H1	2712919
chr22_12900501_12900872	4.008284	-0.710664417815621	0.853628583720143	-0.832521814954369	0.405114469961934	1	OR11H1	2627320
chr22_13394947_13395147	0.552226	-3.90944892292845	2.48985398406359	-1.57015188358475	0.116379780524798	1	OR11H1	2133045
chr22_13502437_13502637	0.6150415	-1.99849881516652	2.09959638785858	-0.951849044284567	0.34117354496407	1	OR11H1	2025555
chr22_14244701_14244948	0.873823	-1.10175277011282	1.6972622463719	-0.649135260309918	0.516250952589781	1	OR11H1	1283244
chr22_14372016_14372565	1.154828875	-1.33539363909476	1.40656443500696	-0.949400970093597	0.342416717168277	1	OR11H1	1155627
chr22_15220342_15221028	5.436954875	0.636076274187508	0.753499564155045	0.844162763253602	0.39857845935436	1	OR11H1	307164
chr22_15772802_15773145	3.68131675	-0.3868778034924	0.836498760279408	-0.462496565282625	0.643725264861456	1	POTEH	-82777
chr22_15816494_15816734	1.93617125	-0.326054445778222	1.13956726420491	-0.286121281314372	0.774785232477225	1	POTEH	-126469
chr22_16783712_16784358	7.506619	0.136042311133716	0.612196331478676	0.222220069181278	0.82414257172305	1	XKR3	37342
chr22_16824649_16825430	11.65550175	0.0457494935376302	0.490854202709135	0.093203833816902	0.92574162870431	1	XKR3	-2950
chr22_16869425_16869697	3.1139285	0.685074783183114	0.885890607673766	0.773317582609924	0.439334452555431	1	XKR3	-47726
chr22_16906106_16906766	10.294797125	0.749274498001041	0.553558396000948	1.35355999188884	0.175876798242191	1	XKR3	-84407
chr22_16911706_16912019	3.597143375	0.0879382940725994	1.00096311578421	0.0878536808059143	0.929992971551995	1	XKR3	-90007
chr22_16916040_16916288	1.896024875	1.74600162554944	1.52473283844613	1.14511970984294	0.252159571875826	1	GAB4	91935
chr22_17012735_17014307	16.645487125	-0.649844893257614	0.427006090634847	-1.52186328839353	0.128043339521952	1	GAB4	-4513
chr22_17075225_17075829	8.447430125	0.6712100004588	0.577793068252473	1.16167887318009	0.245365930499088	1	IL17RA	9130
chr22_17190863_17191567	13.010421875	0.306418203757787	0.455504036533226	0.672701401484586	0.501137275808741	1	CECR1	30423
chr22_17243780_17244171	4.706419875	0.24235655988457	0.74205112726618	0.326603586975799	0.743967730189261	1	CECR1	-21791
chr22_17431983_17432219	7.0888495	0.547587368262775	0.605178241490469	0.904836510503325	0.365552006164104	1	CECR2	-72035
chr22_17440971_17441215	3.855520125	0.245916739530133	0.807233657886624	0.304641335414525	0.760639334383182	1	CECR2	-81023
chr22_17441834_17442814	11.30555	0.214679021081788	0.482804786137047	0.444649736800352	0.656572898235433	1	CECR2	-81886
chr22_17570263_17570611	5.84450075	0.427899532032269	0.715833799177737	0.597763800094084	0.549997548147165	1	SLC25A18	-6825
chr22_17571232_17571432	3.900078625	-0.00860683737872565	0.786818460947589	-0.0109387842379298	0.991272286998276	1	SLC25A18	-7794
chr22_17635893_17636145	3.226862625	0.0334498361733777	0.93045090330614	0.0359501356326503	0.971322119227033	1	BCL2L13	-6978
chr22_17701411_17701611	2.096605875	0.771600020019132	1.26194701839896	0.611436144916816	0.540910879924439	1	BCL2L13	-72496
chr22_17772244_17772444	2.96734425	0.564362335588092	0.96630370983254	0.58404239769078	0.559191787572989	1	BID	2222
chr22_17781510_17782330	12.9414205	0.15520745463826	0.469457094388218	0.330610521160665	0.740938697999737	1	BID	-6845
chr22_17925359_17925812	6.950834	-0.149933646528057	0.636257372177829	-0.235649366253869	0.813704763256894	1	MICAL3	98748
chr22_17966033_17967261	18.133192125	0.439795142739524	0.415487624005658	1.0585035927172	0.289825913707663	1	MICAL3	57299
chr22_17988361_17989440	17.765572875	0.503797049206388	0.428789298605004	1.17492915715343	0.240023059412396	1	MICAL3	35120
chr22_17990530_17990730	5.17483125	-0.193472357949245	0.697613560930837	-0.277334571436788	0.781523216085463	1	MICAL3	33830
chr22_18012013_18012452	6.092143625	0.0225825704138887	0.707744317988715	0.0319078088511744	0.974545571249255	1	MICAL3	12108
chr22_18016739_18016976	3.785660625	0.0393282540229082	0.873959746552664	0.0450000748639037	0.964107249283418	1	MICAL3	7584
chr22_18037977_18039175	15.658417	0.337480429416618	0.42592932043064	0.792339041311842	0.428163013080038	1	MICAL3	-13418
chr22_18042374_18043282	12.421848375	0.0371983845816849	0.531158294804457	0.0700325777560892	0.944167729985527	1	MICAL3	-17815
chr22_18067869_18068826	13.5831765	-0.843925422288296	0.454351714586017	-1.85742761652664	0.063250340453514	1	PEX26	9551
chr22_18081376_18081955	6.76168525	0.48033592432183	0.656581197018433	0.731571245876456	0.464430303982712	1	PEX26	-3000
chr22_18156896_18157809	14.45773825	0.450753527343863	0.446668990568323	1.00914443774201	0.312905368901363	1	USP18	-6998
chr22_18346507_18346714	1.55643475	3.43638554593804	1.85824168089319	1.84926728383699	0.0644192273864572	1	FAM230A	140412
chr22_18573515_18573715	1.898746375	-0.465593868127844	1.16027432205134	-0.401279127943367	0.688214628761498	1	RIMBP3	38205
chr22_18575275_18577709	3.911326375	-0.432972380747233	0.860290143935568	-0.503286459573412	0.61476288494081	1	RIMBP3	34211
chr22_18730443_18730756	10.06929075	-0.0549678683937072	0.528958937192522	-0.103917080379532	0.917235152310819	1	RIMBP3	-118524
chr22_18733647_18734045	2.30838675	-0.948352288346122	1.03251205015336	-0.918490286099096	0.358362242195218	1	RIMBP3	-121728
chr22_18905719_18906881	1.499868	1.50934612880754	1.49465420765731	1.00982964559626	0.312576914232798	1	AC007326.13	0
chr22_18905719_18906881.1	1.499868	1.50934612880754	1.49465420765731	1.00982964559626	0.312576914232798	1	DGCR6	0
chr22_18938935_18939409	1.59815675	-0.575222192372895	1.21529565410442	-0.47331872736498	0.635985803224119	1	AC007326.13	-32698
chr22_18947329_18947535	1.430165625	-0.37565643192521	1.3526862532189	-0.277711428671123	0.781233886763685	1	AC007326.13	-41092
chr22_18970504_18970874	6.417292875	0.603735132197969	0.701842895114673	0.860214068419579	0.389671051040746	1	PRODH	-33951
chr22_19086107_19086734	7.4161445	0.330039915730771	0.674271124682848	0.48947656758401	0.62450434004936	1	DGCR2	35721
chr22_19201981_19202593	14.153392625	-0.0220333418957602	0.456438522199215	-0.0482723101231663	0.96149922213974	1	CLTCL1	89122
chr22_19259606_19259944	5.773412	0.563528542775847	0.696165225324185	0.809475282988211	0.418241814524021	1	CLTCL1	31771
chr22_19300174_19300747	5.809969	1.19563941149026	0.81419173645174	1.46849858327091	0.141968840788497	1	CLTCL1	-8460
chr22_19403364_19403612	3.57500875	0.980720483388795	0.877161280477623	1.11806175810084	0.263540617820709	1	HIRA	28122
chr22_19451771_19452051	1.8931045	1.14252733350696	1.32797334530396	0.860354115952118	0.38959387059198	1	UFD1L	27165
chr22_19476094_19476433	4.018502	-0.256903540694842	0.85764810795489	-0.299544228351932	0.764524830885006	1	UFD1L	2783
chr22_19497074_19497278	3.610227625	0.973439738460864	0.891992163390667	1.0913097428576	0.275136612123975	1	CDC45	-17616
chr22_19527892_19528192	3.663833	1.08993262994258	0.906681766694315	1.20211155664504	0.229320309439315	1	CLDN5	-347
chr22_19554883_19555453	8.349972	0.606677621539236	0.584278081222938	1.0383371224014	0.299113131693923	1	CLDN5	-27338
chr22_19568886_19569764	9.348526	0.596804028015478	0.575393968380874	1.03720939184478	0.299638282000635	1	CLDN5	-41341
chr22_19571822_19572626	7.915052875	0.22816262891376	0.600173949629683	0.380160833462599	0.703826030873265	1	CLDN5	-44277
chr22_19598512_19599183	6.675174875	0.952471943741043	0.647493340315143	1.47101427062935	0.141287257590245	1	CLDN5	-70967
chr22_19663515_19663741	5.554463125	0.282011665376498	0.707159276236597	0.398795115687833	0.690044176282203	1	SEPT5	50723
chr22_19682654_19682932	3.626984375	0.293485801086081	0.840538889188279	0.349163857688375	0.726966298066902	1	SEPT5	31532
chr22_19718124_19719079	17.094475	0.483663034571551	0.433924555684658	1.11462471582972	0.265011274400256	1	SEPT5	-3661
chr22_19718124_19719079.1	17.094475	0.483663034571551	0.433924555684658	1.11462471582972	0.265011274400256	1	SEPT5-GP1BB	-905
chr22_19730383_19730590	4.76536375	0.414751065042413	0.772128428427552	0.537152952504362	0.591161966295974	1	GP1BB	-7439
chr22_19745715_19746356	9.94193975	0.952217721424077	0.529863071228999	1.79710150249845	0.0723195072440979	1	TBX1	10347
chr22_19756605_19757438	8.323010875	0.149701202614984	0.602167514769315	0.248603916590109	0.80366717860004	1	TBX1	0
chr22_19766302_19766991	9.10187825	0.555213500462455	0.554111092325172	1.00198950743371	0.316348660505902	1	TBX1	-9600
chr22_19780250_19780522	4.074384875	0.56346234223607	0.866133667625591	0.650548943306568	0.515337697852575	1	TBX1	-23548
chr22_19799591_19800175	6.454228625	-0.559875266537131	0.62963809976249	-0.889201696575106	0.37389469120038	1	GNB1L	54765
chr22_19868651_19869681	12.70012	0.485136459845992	0.484768558517146	1.0007589215975	0.316943373611242	1	GNB1L	-13712
chr22_19890987_19892238	17.5588895	0.183375881554485	0.411790169130565	0.445313888725553	0.656092932291095	1	TXNRD2	49755
chr22_19901779_19903365	18.288566875	-0.596188180381589	0.403425617757477	-1.47781438297256	0.139457467530725	1	TXNRD2	38628
chr22_19944963_19945188	2.369293125	-0.434213747202967	1.10020110656202	-0.394667615414263	0.693088205760821	1	COMT	-3357
chr22_19948490_19949826	16.405083125	0.401260408481012	0.431694030614461	0.929501869437178	0.352629056854451	1	COMT	-6884
chr22_19959595_19959903	4.377336625	0.288693452381532	0.748546025208508	0.385672280206306	0.699739394708166	1	COMT	-17989
chr22_19962839_19963786	17.72461725	0.282086988213227	0.397247131651095	0.710104531254328	0.477639316604503	1	COMT	-21233
chr22_19986542_19987153	9.917631625	0.101352562796862	0.590651558905445	0.171594506555916	0.863756326528169	1	ARVCF	29656
chr22_20015986_20016805	10.275411375	1.46341593362907	0.61128456427247	2.39400112347148	0.0166656977431431	1	ARVCF	4
chr22_20121589_20122079	6.402495625	-0.324266715073708	0.698764214102275	-0.464057415261747	0.64260661070798	1	RANBP1	-4166
chr22_20123575_20123850	2.64515675	-0.274062743198741	1.11419597112416	-0.245973554295146	0.805702704287892	1	RANBP1	-6152
chr22_20154581_20155603	17.76353725	0.370304167808139	0.405494400635479	0.913216476547662	0.361128699994165	1	CCDC188	-3516
chr22_20201624_20201824	3.106826	-0.982238202316414	0.911803591021701	-1.07724756952952	0.281369678719914	1	CCDC188	-50559
chr22_20243067_20243709	12.600501	0.0165598146158052	0.51109107707705	0.0324009073109071	0.974152338939795	1	RTN4R	24823
chr22_20267749_20268188	6.7488035	-0.0231750143986439	0.658954771420197	-0.0351693551724293	0.971944698137243	1	RTN4R	344
chr22_20328098_20328958	9.075440625	0.482315991120558	0.583377823468198	0.826764357021965	0.408370635988825	1	DGCR6L	-8018
chr22_20338350_20338674	9.800536	-0.484732841027593	0.560236453263536	-0.865229026429621	0.386913096783639	1	DGCR6L	-18270
chr22_20372244_20373553	12.812701625	-0.230327396983933	0.477044698129462	-0.482821416708056	0.62922254273165	1	USP41	17206
chr22_20418375_20418745	8.5278745	0.0235005466730474	0.572049475530386	0.0410813184493499	0.967231067747442	1	SCARF2	19082
chr22_20503879_20505140	14.266674625	-0.210306116213947	0.443894328971807	-0.473775181361472	0.635660234620842	1	MED15	2462
chr22_20512773_20512973	2.990299625	0.669218948203332	0.90739149716228	0.737519527454474	0.460806472548224	1	MED15	-5172
chr22_20517224_20517629	6.223370375	-0.454504690994339	0.676117864297138	-0.672227010991377	0.501439187751852	1	MED15	-9623
chr22_20548636_20548871	3.012886625	-1.34312627397299	0.978756618074452	-1.37227810179754	0.169976879953515	1	MED15	-41035
chr22_20567405_20567767	4.43593175	0.130208187856374	0.796524214771643	0.163470470127143	0.870148021806781	1	MED15	-59804
chr22_20569318_20569567	4.447417125	-0.352934945794321	0.752694951136384	-0.468895062018785	0.639144646081375	1	MED15	-61717
chr22_20614752_20615236	6.8280705	0.807869806615205	0.659251951029697	1.22543407775036	0.220411713813324	1	MED15	-107151
chr22_20697203_20697641	6.989522875	0.41640045293357	0.642972864860785	0.64761745897897	0.517232402240115	1	SERPIND1	76238
chr22_20904133_20905296	10.7453235	1.45417689575412	0.521132013774516	2.79041942793274	0.00526398002287125	1	CRKL	12130
chr22_20964765_20965008	3.31380225	0.949525336201245	0.94717942349383	1.00247673529347	0.316113397295696	1	AIFM3	100
chr22_21120381_21120736	3.54983275	0.911626147215757	0.873911525519722	1.04315610973732	0.296875997256063	1	LRRC74B	-74395
chr22_21289683_21290241	5.912816	0.429982566107306	0.676354481861509	0.635735516860743	0.524948822872927	1	GGT2	-62046
chr22_21390673_21390960	3.159016375	-0.0709244686363282	0.882111135602889	-0.0804030986275376	0.935916662537351	1	RIMBP3B	-7300
chr22_21402092_21403876	14.5841705	0.307650927247963	0.438216018780073	0.702053129195086	0.482646030950433	1	HIC2	13528
chr22_21408034_21408259	1.8051345	0.634828954208744	1.24855653403685	0.508450307937764	0.611137579594067	1	HIC2	9145
chr22_21435331_21436595	6.23511175	0.223235534571417	0.647296660450484	0.344873607745878	0.730189392703368	1	HIC2	-17928
chr22_21544412_21545242	6.066981125	0.522705838737118	0.647709908174145	0.807006087355671	0.419662976030318	1	RIMBP3C	5590
chr22_21607281_21607940	7.161814875	0.746910385904359	0.600216444245964	1.24440173718113	0.213351743885435	1	UBE2L3	-39735
chr22_21625193_21625393	2.58277175	-0.345195128246301	0.991595107629179	-0.348121048188341	0.727749277649429	1	YDJC	4672
chr22_21626749_21627092	4.779269625	-0.168474222432509	0.778367152576458	-0.216445699018575	0.828640347737443	1	YDJC	2973
chr22_21712884_21713341	4.8781625	0.581713103757224	0.786035025954438	0.740060028560282	0.459263571094772	1	YPEL1	22494
chr22_21734869_21735709	10.058624875	1.20137277178591	0.581854736267013	2.06472972875243	0.0389485800508564	1	YPEL1	126
chr22_21755531_21756976	10.786832875	1.45544564258361	0.546409501493726	2.66365361254671	0.00772971110539126	1	MAPK1	110654
chr22_21841102_21841440	2.85495575	0.854774238350254	1.01245100335055	0.844262325309091	0.398522833819256	1	MAPK1	26190
chr22_21851130_21851335	3.7248775	0.40950160906481	0.848514986014426	0.482609754470321	0.62937285174493	1	MAPK1	16295
chr22_21861596_21862280	7.92636225	-0.0573194508894112	0.620017946785995	-0.0924480512000333	0.926342063520838	1	MAPK1	5350
chr22_22074828_22075376	5.754934625	0.717202377715399	0.7025658485331	1.02083296421661	0.307333583702012	1	TOP3B	-92012
chr22_22085991_22086513	6.2557195	0.352846874074021	0.652445631662795	0.540806554524352	0.588640924565665	1	TOP3B	-103175
chr22_22110669_22111461	10.612292375	0.428188466357457	0.521058774249194	0.821766156753515	0.411209998639249	1	TOP3B	-127853
chr22_22210491_22211066	6.038791625	0.779103322225264	0.692883152847626	1.12443681019417	0.260827763415025	1	VPREB1	33609
chr22_22257308_22257806	5.53801275	0.0473947048202686	0.72554693406106	0.0653227277179563	0.947917046885771	1	VPREB1	-12634
chr22_22270093_22270366	2.45225875	1.3880960300879	1.04526777004346	1.32798127893123	0.184184291615626	1	VPREB1	-25419
chr22_22313033_22314001	9.09959475	0.954307890362394	0.570634727260176	1.67236209920902	0.0944529410423907	1	VPREB1	-68359
chr22_22519429_22520221	9.473160375	0.68585577059742	0.584992892526272	1.17241727097841	0.24102956878183	1	ZNF280A	50
chr22_22636627_22637082	3.65471275	0.811384254165043	0.926017875360367	0.876207982323545	0.380916977849136	1	GGTLC2	9264
chr22_22654247_22654570	3.3112	0.604246041554884	0.876348425159837	0.689504338921675	0.490505943712476	1	GGTLC2	-7902
chr22_22928218_22929466	14.50592675	1.13427107308687	0.465113544230491	2.43869714644296	0.0147403159205431	1	IGLL5	-40439
chr22_23069769_23071052	14.38651075	1.25935180234025	0.492187978958335	2.55868053706946	0.0105070247216015	1	GNAZ	0
chr22_23069769_23071052.1	14.38651075	1.25935180234025	0.492187978958335	2.55868053706946	0.0105070247216015	1	RSPH14	73970
chr22_23141710_23142670	15.029609875	0.379980363760026	0.454143863359926	0.836696021716091	0.402763455909295	1	RSPH14	2352
chr22_23215427_23216481	15.83105	0.399867174591846	0.445370870447232	0.897829654171832	0.369276372575785	1	BCR	-35218
chr22_23218799_23219109	5.115045625	-0.01923127196703	0.712672684737284	-0.026984718762049	0.978471922255359	1	BCR	-38590
chr22_23220130_23221015	9.451070875	1.02138511571966	0.58926953328001	1.73330718463314	0.0830410844574458	1	BCR	-39921
chr22_23233986_23234351	4.807548875	-0.105452876189834	0.744764946202715	-0.141592158341367	0.887402161262388	1	BCR	-53777
chr22_23256704_23257148	5.034524	0.597455823302403	0.75164273001984	0.794866762413351	0.426691010295012	1	BCR	-76495
chr22_23283634_23284023	4.823111	0.950586936748324	0.775619618328149	1.22558392578738	0.220355289836726	1	BCR	-103425
chr22_23290783_23291034	3.040912875	0.990387787841496	0.930988209181332	1.06380271852465	0.287418079558957	1	BCR	-110574
chr22_23295515_23295867	3.642622375	1.11510544753967	0.865770880351547	1.28799139916426	0.197748957156074	1	BCR	-115306
chr22_23301971_23302999	12.298033125	0.720852265561556	0.478172632555714	1.50751468503912	0.131678782604987	1	BCR	-121762
chr22_23315229_23315645	6.19101275	0.847066143479904	0.718046703550971	1.17968112560212	0.238127063486435	1	BCR	-135020
chr22_23316202_23316402	0.842040625	-0.47790019689136	1.80249762689462	-0.265132219738174	0.790907607465358	1	BCR	-135993
chr22_23539154_23540213	10.090538375	0.328986721394477	0.56059120397264	0.586856731006671	0.557299931805163	1	IGLL1	40096
chr22_23675800_23676142	4.636504	1.13056106889369	0.754742690817399	1.49794238837778	0.134148219348575	1	RGL4	12000
chr22_23770680_23771471	9.381568875	0.61123008709838	0.548172920600681	1.11503152404647	0.264836913089829	1	MMP11	1348
chr22_23772425_23773274	16.665736	0.311933000591062	0.468737896205302	0.665474251423527	0.505747207141448	1	MMP11	0
chr22_23784424_23784624	3.385697375	-0.393616866278798	0.899500212745605	-0.43759507857962	0.661679839400106	1	SMARCB1	2307
chr22_23849349_23849566	4.292872	0.655751162579408	0.854884200767331	0.767064313495109	0.443043278322483	1	SLC2A11	7297
chr22_23939939_23940620	3.7960725	0.0809563768453781	0.852714041245061	0.0949396549483018	0.92436275866399	1	GSTT2B	20567
chr22_23951580_23951907	1.97895825	-0.0578763709156564	1.13999250384103	-0.0507690802532919	0.959509529474439	1	GSTT2B	9280
chr22_23960711_23962359	4.92368425	0.173459075783137	0.777414906772382	0.223122909365467	0.823439848663302	1	GSTT2B	0
chr22_23965608_23968291	3.745698875	0.624639899558615	0.859724620585923	0.726558114775063	0.46749669465441	1	DDTL	0
chr22_23973189_23975671	5.832847625	0.50065113029337	0.696813153882885	0.71848691073578	0.472457115722289	1	DDT	4799
chr22_23979046_23980785	3.36158	0.373302679051397	0.921435237718318	0.405131759423244	0.68538066251605	1	DDT	0
chr22_23989812_23990174	3.16072925	-0.0213373376844631	0.890176575870113	-0.0239697811230392	0.980876712949029	1	DDT	-9343
chr22_24042449_24042831	4.64694525	0.422442933055259	0.814515874218213	0.518642971152315	0.604009737382433	1	CABIN1	-31102
chr22_24060076_24061173	14.8662105	0.734963746900768	0.443737282401124	1.65630379968024	0.097660311412485	1	CABIN1	-48729
chr22_24188818_24189767	15.93197425	-0.2254264396299	0.424745919087892	-0.530732443796012	0.595604200147293	1	SUSD2	-7560
chr22_24210536_24210958	6.280005625	0.114719644608172	0.662364430295935	0.173197169656162	0.862496448309712	1	SUSD2	-29278
chr22_24216914_24217259	6.109655875	-0.0102677052851084	0.639859617619925	-0.0160468093349928	0.987197048044033	1	GGT5	27884
chr22_24258863_24259622	12.2260145	0.427309349795401	0.487412798032729	0.876688818020547	0.380655681977907	1	SPECC1L	11218
chr22_24289056_24289303	3.7791715	-0.287561374868849	0.845596916001726	-0.34006909134501	0.733804497621197	1	SPECC1L	-18217
chr22_24289056_24289303.1	3.7791715	-0.287561374868849	0.845596916001726	-0.34006909134501	0.733804497621197	1	SPECC1L-ADORA2A	-18159
chr22_24311044_24311244	3.0149765	-0.168286316445104	1.0070606714064	-0.167106432832975	0.867286304519287	1	SPECC1L	-40205
chr22_24311044_24311244.1	3.0149765	-0.168286316445104	1.0070606714064	-0.167106432832975	0.867286304519287	1	SPECC1L-ADORA2A	-40147
chr22_24391270_24392048	9.73872	-0.255230662219834	0.528191609036676	-0.483216048595183	0.628942341370017	1	SPECC1L	-120431
chr22_24391270_24392048.1	9.73872	-0.255230662219834	0.528191609036676	-0.483216048595183	0.628942341370017	1	SPECC1L-ADORA2A	-120373
chr22_24402912_24403112	2.97420975	0.875063448669296	0.990249990878295	0.883679330199402	0.376869341372661	1	SPECC1L	-132073
chr22_24402912_24403112.1	2.97420975	0.875063448669296	0.990249990878295	0.883679330199402	0.376869341372661	1	SPECC1L-ADORA2A	-132015
chr22_24423625_24423855	2.768612375	1.49914087355404	1.11070363512303	1.34972176748839	0.177105247349064	1	SPECC1L-ADORA2A	-152728
chr22_24430651_24430978	2.681139375	0.451943491624642	1.08800368249643	0.415387832684219	0.677858012320459	1	ADORA2A	-3090
chr22_24430651_24430978.1	2.681139375	0.451943491624642	1.08800368249643	0.415387832684219	0.677858012320459	1	SPECC1L-ADORA2A	-159754
chr22_24466789_24467472	7.65188325	-0.439344669011918	0.637514935763348	-0.689151962354977	0.490727643108105	1	UPB1	27588
chr22_24473619_24475060	17.627902375	0.0118156524916698	0.399914570017259	0.0295454413955458	0.976429577751924	1	UPB1	20000
chr22_24481728_24483026	13.57983275	0.797416322408999	0.470504804744736	1.69481015787208	0.0901114399002391	1	UPB1	12034
chr22_24506780_24507789	16.2236785	0.355434400353425	0.460342842123928	0.772108019999884	0.440050452564824	1	UPB1	-11721
chr22_24521661_24521861	3.38391525	0.0438609127979346	0.906327343525604	0.0483941184289068	0.961402146628552	1	UPB1	-26602
chr22_24559437_24559925	5.4591765	0.259564603854745	0.730762220177675	0.355197075995027	0.722441955115824	1	SNRPD3	-3935
chr22_24561308_24561713	4.172904875	0.710927690698246	0.91232875070078	0.779245080407875	0.435835359246904	1	SNRPD3	-5806
chr22_24562587_24563170	5.7232	-0.180038396672229	0.749046248259619	-0.240356849914864	0.810053626544084	1	SNRPD3	-7085
chr22_24601419_24601619	3.39639075	0.034745501253894	0.886877472677243	0.0391773410920076	0.968748998953499	1	GGT1	-17670
chr22_24604009_24604555	6.48875175	0.585060852963058	0.660736791100395	0.885467346216176	0.375904623656277	1	GGT1	-20260
chr22_24651785_24652014	3.61456775	0.0318976021574319	0.894073431782857	0.0356767140410664	0.971540138232287	1	LRRC75B	-58722
chr22_24660847_24661339	7.123221125	1.00859738552888	0.672164681636637	1.50052124588437	0.133479434287049	1	LRRC75B	-67784
chr22_24805823_24806488	7.831953	0.35352172451565	0.614134018352465	0.575642634915489	0.564856756948211	1	SGSM1	0
chr22_24893988_24895314	16.102023125	1.07571672638713	0.422006268467116	2.54905390456529	0.0108015603088027	1	SGSM1	-87720
chr22_24914710_24915433	10.13313475	0.461686280319821	0.546713938904661	0.844475048953036	0.398404000327547	1	SGSM1	-108442
chr22_24950159_24950420	4.101022375	0.640340373965165	0.831636289415185	0.769976469419652	0.441313850905175	1	KIAA1671	2310
chr22_24966144_24966426	4.394626125	0.263521992282268	0.779398130986572	0.338109602532275	0.735280594474154	1	KIAA1671	-13415
chr22_24967473_24967859	4.6290455	-0.639544987600723	0.72476319302905	-0.882419242246327	0.37755013377233	1	KIAA1671	-14744
chr22_24969553_24970077	7.22349175	0.384792198065995	0.615762265106744	0.624903830375657	0.532034178228374	1	KIAA1671	-16824
chr22_24977331_24977984	10.185455875	0.24073346021241	0.52159819787949	0.461530467687753	0.644418067545236	1	KIAA1671	-24602
chr22_24982694_24982994	4.09190675	-0.141609597486607	0.821269477525944	-0.172427688306647	0.863101306038563	1	KIAA1671	-29965
chr22_24985337_24986285	11.490214375	0.678137887176784	0.488614618482847	1.3878788344123	0.165173943906332	1	KIAA1671	-32608
chr22_25001430_25002693	13.447035375	0.185569903898844	0.468540608514158	0.396059382104202	0.692061221740506	1	KIAA1671	-48701
chr22_25061639_25061839	2.667695	0.0443448921967372	0.973082130984437	0.0455715820738326	0.963651719851292	1	KIAA1671	-108910
chr22_25083928_25084306	4.99043475	0.00429402037958373	0.768943728875203	0.00558431029259442	0.995544388192505	1	KIAA1671	-131199
chr22_25110897_25112125	18.355541875	0.679779788627951	0.410659970994683	1.65533491608987	0.0978565800486321	1	KIAA1671	-158168
chr22_25113221_25113439	3.178414875	-0.421690606310431	0.912386494162185	-0.462184182918726	0.643949244981067	1	KIAA1671	-160492
chr22_25400585_25400873	4.727235875	0.558070189469618	0.745753022209624	0.748331113451056	0.454260462011054	1	LRP5L	4505
chr22_25450893_25451162	2.94204875	-0.19627353436308	0.999760680445179	-0.196320517701978	0.844359303058583	1	LRP5L	-45516
chr22_25452292_25452612	3.19862975	-0.365138868884728	1.01634194593048	-0.359267734985037	0.719394809009823	1	LRP5L	-46915
chr22_25564479_25565408	7.80618625	1.16340115670405	0.681031394631676	1.70829298894987	0.0875819915682076	1	ADRBK2	0
chr22_25742966_25743289	4.51673325	1.01143441369661	0.7969882068873	1.26907074026458	0.2044158349536	1	MYO18B	-733
chr22_25746875_25748276	14.3460145	0.621514320592844	0.452582429292579	1.37326215152523	0.169670864315656	1	MYO18B	-4642
chr22_25754506_25755517	12.954917875	1.25114603420712	0.476834517786249	2.6238579371638	0.00869400395825121	1	MYO18B	-12273
chr22_25759533_25760640	7.51360575	1.07088608651639	0.604479562707197	1.77158361106596	0.0764637021940901	1	MYO18B	-17300
chr22_26360645_26361147	4.905310375	0.256459085846844	0.809391993706	0.316853993912866	0.751354392152142	1	SEZ6L	-191172
chr22_26476828_26477166	5.260975875	-0.373265047065016	0.70194693751876	-0.53175678546933	0.594894456665871	1	HPS4	6647
chr22_26481410_26481649	3.361047125	-0.752407892908102	0.915846525393967	-0.821543645191469	0.411336674218369	1	HPS4	2164
chr22_26489002_26490248	13.79213175	0.123242188149106	0.464813813115773	0.265143127573985	0.790899204866322	1	SRRD	-5126
chr22_26610816_26611056	3.60472325	0.701816043238445	0.846173995559912	0.829399209761882	0.406878548511911	1	CRYBB1	7033
chr22_26642733_26643160	4.6776985	1.49717151806872	0.812613755503177	1.84241468708792	0.0654145150775713	1	CRYBA4	-20770
chr22_26644742_26645881	14.01216075	0.47983408675275	0.50198444066128	0.95587442136782	0.339135683256472	1	CRYBA4	-22779
chr22_26657551_26657751	3.220700125	0.256846895961024	0.976545245153298	0.263015868681746	0.79253834816613	1	CRYBA4	-35588
chr22_26658734_26659575	8.985418375	0.750849795919626	0.581346708288593	1.2915697039552	0.196506201481722	1	CRYBA4	-36771
chr22_26665235_26665635	5.230977375	0.187229636139893	0.725968586233896	0.257903220180894	0.796481599570517	1	CRYBA4	-43272
chr22_26719300_26719545	3.524698375	-0.0920742984200851	0.899802058421485	-0.102327281381875	0.918496901549359	1	CRYBA4	-97337
chr22_26756956_26757309	4.236793375	1.25927495472493	0.87967378743007	1.43152492744367	0.152279828040928	1	CRYBA4	-134993
chr22_26895195_26895599	5.582385	0.057094325971377	0.680677418450377	0.083878683828468	0.933152887665646	1	CRYBA4	-273232
chr22_27111311_27111766	6.996287375	-0.250015960029857	0.626876635292181	-0.398828008501749	0.690019937897334	1	CRYBA4	-489348
chr22_27112754_27113137	6.08043025	-0.428100750406936	0.669233000312341	-0.639688643876101	0.522375039804865	1	CRYBA4	-490791
chr22_27133841_27135153	17.27770825	0.171722347956522	0.42595575636846	0.403145973235726	0.68684084190631	1	CRYBA4	-511878
chr22_27202586_27203654	11.778023875	-0.395160834581293	0.488464630811645	-0.808985563447417	0.418523450273215	1	CRYBA4	-580623
chr22_27212191_27212868	8.537445125	0.0706752362554105	0.592666296784229	0.119249629410159	0.905077588549988	1	MN1	588631
chr22_27462238_27462530	4.75323675	0.886880270702331	0.753993547944774	1.17624384601138	0.239497448005155	1	MN1	338969
chr22_27620981_27621186	3.692964625	1.49476720916217	0.921313220944135	1.62243108552201	0.10471107772235	1	MN1	180313
chr22_27667371_27667623	3.23124275	-1.17728101347766	0.897432129033466	-1.31183292350541	0.189576513623391	1	MN1	133876
chr22_27673446_27674415	11.80723425	0.653661836199537	0.491712550478293	1.32935764109278	0.183730005766543	1	MN1	127084
chr22_27686322_27687242	11.696805375	0.893700353251855	0.502321476325551	1.77914024259766	0.0752167724713924	1	MN1	114257
chr22_27721065_27721323	4.63047075	-0.294105125496634	0.74863481573238	-0.392855260423487	0.69442638725205	1	MN1	80176
chr22_27730706_27731120	3.74204125	1.05275163371487	0.861346132796196	1.22221670665347	0.22162568767699	1	MN1	70379
chr22_27748751_27749366	8.087155375	0.0646757532261098	0.576727721671078	0.112142612182246	0.91071033086179	1	MN1	52133
chr22_27751577_27752018	4.52709025	0.893919549355947	0.763143102751485	1.17136556188866	0.241451868689377	1	MN1	49481
chr22_27753172_27753644	6.48270325	1.35469174269782	0.661897253778996	2.04667980560945	0.0406895333214341	1	MN1	47855
chr22_27881138_27882063	10.76206675	0.0676225153438655	0.517054472494497	0.130784122256258	0.895946083707134	1	PITPNB	37206
chr22_27887182_27887549	3.801871875	0.365562332285785	0.865921123431125	0.422165855981525	0.672903961663263	1	PITPNB	31720
chr22_27913234_27914800	12.575783625	-0.422203893667283	0.49761073516339	-0.848462189081698	0.39618062132426	1	PITPNB	4469
chr22_27987238_27987701	6.00149125	-0.228905412284872	0.657601184023399	-0.348091545219491	0.727771433698339	1	TTC28	692165
chr22_28739012_28739516	6.86442325	0.310214063509761	0.659032979365577	0.470710985978867	0.637847138074938	1	CHEK2	2329
chr22_28750288_28750654	5.006783375	0.65818082576691	0.720600877847284	0.913377774022637	0.361043890867868	1	HSCB	-8258
chr22_28886034_28886234	1.954457875	-0.354405028596671	1.23500561864754	-0.286966328934424	0.774138102009285	1	ZNRF3	-2443
chr22_28899141_28899417	3.70042875	0.918964995481315	0.851127466173071	1.07970313731416	0.280274396400801	1	ZNRF3	-15550
chr22_28978500_28978737	3.540825	0.822301316667761	0.86311223348745	0.952716558477233	0.340733701346273	1	ZNRF3	-94909
chr22_29044404_29045467	17.505641125	0.398463357527761	0.401935680807352	0.991360997678493	0.321509337786105	1	ZNRF3	-160813
chr22_29062286_29063224	12.33483675	-0.497014158078022	0.481597052473785	-1.03201245839243	0.302066281275018	1	C22orf31	-442
chr22_29073042_29073696	14.555064	0.589066123041954	0.458671201965175	1.28428844130196	0.199041049655021	1	KREMEN1	0
chr22_29093949_29094181	4.277924875	-0.00581863096203405	0.802351604937998	-0.007251971487592	0.994213814631679	1	KREMEN1	-20872
chr22_29112860_29113340	7.182417	0.0152269885079465	0.609417981818091	0.024986116199787	0.98006603782005	1	KREMEN1	-39783
chr22_29149475_29150708	13.132847625	-0.461256628172787	0.494811667785652	-0.932186240144603	0.351240285265866	1	KREMEN1	-76398
chr22_29154234_29154814	6.696890625	0.307049181594048	0.66929941489362	0.458762064871746	0.646405039115563	1	KREMEN1	-81157
chr22_29205609_29206388	11.90495975	0.808855651859552	0.508183318457506	1.59166116336656	0.111460859072333	1	EMID1	0
chr22_29272823_29273245	4.351944125	-0.674488025369156	0.835460107447605	-0.80732523235582	0.419479130482681	1	EWSR1	-4806
chr22_29274778_29275175	3.36513225	-0.4689823742797	0.97779089671577	-0.479634629300529	0.631487218147045	1	EWSR1	-6761
chr22_29310738_29311897	13.6927615	0.250099082544867	0.527490509055603	0.474130014192358	0.635407196566339	1	GAS2L1	-3716
chr22_29369196_29370338	18.213066375	0.111318671036442	0.40862156374911	0.272424856914284	0.785295362153389	1	AP1B1	18246
chr22_29380119_29381104	14.1872725	0.358915435064947	0.456056943914043	0.786996974510698	0.431283637255044	1	AP1B1	7480
chr22_29443889_29444142	5.33609675	0.413366035172033	0.731865489463334	0.564811486705226	0.572201993205945	1	RFPL1	-5307
chr22_29458034_29458302	5.092626125	0.779511038412333	0.780308046017569	0.998978598760703	0.317805058697162	1	RFPL1	-19452
chr22_29459845_29460150	4.972309125	0.10096720450599	0.743256360034285	0.135844386856418	0.891944300639877	1	NEFH	20080
chr22_29470059_29470969	16.8655955	1.11231726373394	0.445519424120524	2.49667512461372	0.0125363750396995	1	NEFH	9261
chr22_29503798_29505079	16.77944725	-0.231764768910289	0.415249252947498	-0.558134102024724	0.576752815414472	1	NEFH	-23569
chr22_29517635_29518337	7.0827015	-0.0518181733806868	0.63929907433742	-0.0810546666822441	0.935398477754067	1	THOC5	35446
chr22_29520833_29521235	5.196259	-0.0235409276502691	0.741807815102128	-0.0317345371280945	0.974683752103966	1	THOC5	32548
chr22_29575202_29575454	3.634560375	0.276632503617178	0.876535970119531	0.315597434728724	0.752308085036247	1	NIPSNAP1	5884
chr22_29593716_29594095	4.04802975	-0.549035623053564	0.823879653214125	-0.666402697179936	0.505153738984268	1	NF2	9463
chr22_29610087_29610323	2.71042475	0.515993821920683	0.956306899272536	0.53956927667593	0.58949410928107	1	NF2	-6530
chr22_29662503_29662823	4.47492375	-0.241498120632495	0.812768291561753	-0.297130342238685	0.766367000107002	1	NF2	-58946
chr22_29704264_29704653	3.503235125	0.520108148541955	0.91332363719993	0.569467522089436	0.569038905299675	1	CABP7	15431
chr22_29758752_29759048	3.197656	-0.0114934227415223	0.98527779997272	-0.0116651595538239	0.990692760375089	1	ZMAT5	7914
chr22_29772708_29774021	18.000242	1.35606095080625	0.408174310923102	3.32225942328283	0.00089291633554124	1	UQCR10	-5340
chr22_29835034_29835234	2.840991375	-0.802745355819892	1.020645902292	-0.78650720491526	0.431570399737352	1	ASCC2	3043
chr22_29858493_29859379	16.16236625	0.745207508745609	0.447528766896242	1.66516113347052	0.0958806128126777	1	ASCC2	-20217
chr22_29994842_29995365	6.129639125	0.0602008124688784	0.727348651107789	0.082767476611374	0.93403643027164	1	MTMR3	-111688
chr22_30035008_30035208	2.510006375	0.0172258665465043	1.03651690068304	0.0166189924497641	0.986740572866584	1	HORMAD2	44966
chr22_30044060_30045035	11.50349825	0.0778310747189479	0.505227659339374	0.154051491996139	0.877569135382229	1	HORMAD2	35139
chr22_30089209_30089882	11.41793125	0.282941425311622	0.526714615890151	0.537181647852034	0.591142146736531	1	HORMAD2	-9036
chr22_30109050_30109534	6.70002125	1.19022971159655	0.631661351029085	1.88428452945151	0.059526498902929	1	HORMAD2	-28877
chr22_30118316_30118544	3.099254875	0.355385255554227	0.885470524376632	0.401351875382206	0.688161075575991	1	HORMAD2	-38143
chr22_30188899_30189356	4.04207425	0.808956192874151	0.818146110862048	0.988767387797989	0.322776963672878	1	LIF	57496
chr22_30192091_30192382	3.881788375	0.327976458063691	0.830108794038683	0.395100570454151	0.692768667887553	1	LIF	54470
chr22_30202558_30203283	9.80396075	-0.036424358366919	0.525969279139055	-0.06925187422836	0.944789132519038	1	LIF	43569
chr22_30214888_30215354	7.1007295	-0.357935036669544	0.600743221746846	-0.595820350046959	0.551295247442881	1	LIF	31498
chr22_30216582_30216869	4.06483725	0.767079109170364	0.807204052882219	0.95029144914649	0.341964182528252	1	LIF	29983
chr22_30217518_30218702	16.8613025	0.674768612324871	0.420637439478257	1.60415728367363	0.10867938777578	1	LIF	28150
chr22_30220961_30221376	5.447369375	0.485048023424734	0.688104494033863	0.704904600435386	0.480869607038293	1	LIF	25476
chr22_30231255_30231636	5.395679625	1.00182472753319	0.716420880424357	1.3983745517576	0.16200062099403	1	LIF	15216
chr22_30232831_30233756	8.6699635	-0.0895514535494865	0.559144511721037	-0.160157976466314	0.872756631926468	1	LIF	13096
chr22_30262644_30263656	15.51232275	0.827824133380719	0.499263568984008	1.6580904051648	0.0972992202397265	1	OSM	3184
chr22_30290299_30290970	7.20646375	0.00416819976423104	0.651511853373652	0.0063977343507218	0.994895381360326	1	RP1-130H16.18	8513
chr22_30305541_30306019	9.298009875	0.453300942487998	0.529851162581583	0.855525050241258	0.392260542560279	1	TBC1D10A	20883
chr22_30322176_30322376	2.68272475	1.39961080736701	1.12675613851704	1.2421594695806	0.214177730350094	1	TBC1D10A	4526
chr22_30332290_30333613	18.35705925	0.0271596712519786	0.429789009409491	0.063193033459126	0.949612792187978	1	SF3A1	23335
chr22_30370421_30370739	2.899127625	-1.35629651696589	0.947315389491169	-1.43172646830366	0.152222118372707	1	CCDC157	-13787
chr22_30389309_30389594	2.598601125	-1.27815003631128	1.12698439144044	-1.1341328646776	0.25673881979886	1	RNF215	-1921
chr22_30391342_30391796	6.96837625	0.47865232672011	0.607072794692866	0.788459523972363	0.430427965263992	1	RNF215	-3954
chr22_30392417_30392708	4.218675625	0.787192017257194	0.810162523153484	0.971647039649675	0.331226172304853	1	SEC14L2	4149
chr22_30408264_30409488	17.542795875	0.129453818412631	0.405318097899273	0.319388201720028	0.749432156373713	1	RP4-539M6.19	0
chr22_30408264_30409488.1	17.542795875	0.129453818412631	0.405318097899273	0.319388201720028	0.749432156373713	1	SEC14L2	-11408
chr22_30418560_30418820	3.06766075	-0.289880544490423	0.946361980674484	-0.306310429212109	0.759368299257932	1	RP4-539M6.19	-9299
chr22_30418560_30418820.1	3.06766075	-0.289880544490423	0.946361980674484	-0.306310429212109	0.759368299257932	1	SEC14L2	-21704
chr22_30435553_30435795	2.313510125	0.815220303738783	1.06863294283541	0.762862785771653	0.445545232078157	1	MTFP1	-10024
chr22_30442753_30443375	6.9347295	1.12257940984697	0.632415165039127	1.77506718988549	0.0758867936886256	1	MTFP1	-17224
chr22_30444953_30446063	14.510654125	0.701176747997935	0.476238620460593	1.47232231464091	0.140933860216619	1	MTFP1	-19424
chr22_30504681_30505752	16.903448125	0.504479917138056	0.422504936038837	1.19402135716512	0.232469613846763	1	SEC14L4	0
chr22_30561454_30561781	4.662357625	0.383994912739847	0.745048506250454	0.515395856133377	0.606276427578457	1	GAL3ST1	12807
chr22_30640420_30641083	9.307773125	0.885970541399629	0.541227184317031	1.63696607833479	0.101637557584897	1	SLC35E4	-4769
chr22_30822149_30822918	12.009234375	0.721027169061751	0.5090427124163	1.41643746482336	0.156647461326624	1	OSBP2	-128368
chr22_30872440_30872708	3.965979625	-0.791929993256813	0.793746919047155	-0.997710950749235	0.318419541538392	1	OSBP2	-178659
chr22_30881753_30882369	7.006751375	0.965034293090854	0.637072554899619	1.51479495650682	0.129824338111246	1	OSBP2	-187972
chr22_30958148_30958381	2.261303	-1.08517116751856	1.1807569886762	-0.919046999446681	0.358070989515078	1	MORC2	9918
chr22_31036702_31037362	10.089202375	0.764412372458634	0.563922117095105	1.35552827116677	0.175249307537883	1	SMTN	43957
chr22_31046706_31046914	4.148451625	0.270870494665448	0.765899766954055	0.353663111483486	0.723591370882197	1	SMTN	34405
chr22_31049911_31050497	6.6007765	0.437421497525223	0.632139251995355	0.691970157120439	0.488956070357881	1	SMTN	30822
chr22_31059733_31060046	4.95164625	0.0359061498113325	0.716684579135878	0.0501003521725349	0.960042419099191	1	SMTN	21273
chr22_31064109_31064775	10.168102875	0.30836451259897	0.544779081335345	0.566035890811221	0.571369382501357	1	SMTN	16544
chr22_31122708_31123510	15.558778125	0.860399302108248	0.457963059065818	1.87875263097278	0.0602782777116375	1	INPP5J	0
chr22_31173420_31173810	4.529030125	1.36591794048016	0.770118498004376	1.77364645053936	0.07612164919222	1	RNF185	-13228
chr22_31219871_31220849	9.77143425	-0.0466024173222469	0.530022855133133	-0.0879252976940799	0.929936049815502	1	LIMK2	-7598
chr22_31232875_31233272	6.296557	-0.00580761718591447	0.645017268566239	-0.00900381659366081	0.992816090816794	1	LIMK2	-20602
chr22_31237541_31238059	6.51568575	0.40540994566281	0.672507810566532	0.602833066461022	0.546619746950391	1	LIMK2	-25268
chr22_31243768_31244857	14.440109625	0.544146000850572	0.446831879569848	1.21778688077137	0.223304971047743	1	LIMK2	-31495
chr22_31251793_31251993	2.834058375	-0.392171410424368	1.06675192969248	-0.367631310999757	0.713148164578945	1	LIMK2	-39520
chr22_31284344_31285260	13.390122625	0.113680266722503	0.473163609242296	0.240255726564741	0.810132014959265	1	PIK3IP1	7269
chr22_31290495_31291494	12.291317125	0.819684673868222	0.513505294734444	1.59625359713597	0.110432185629295	1	PIK3IP1	1035
chr22_31292238_31292438	3.159160875	0.562825889430496	1.00279233642104	0.561258666414641	0.574621214660848	1	PIK3IP1	91
chr22_31341222_31341431	3.457796125	0.689643031006878	0.934658878758757	0.73785532527411	0.460602369189227	1	PATZ1	4802
chr22_31355977_31356242	4.7182395	0.0954353039923231	0.798799852573047	0.119473362050472	0.904900342863225	1	PATZ1	-9745
chr22_31558286_31558618	2.472707375	1.27072997699561	1.20241946477097	1.05681088357767	0.29059790618869	1	SFI1	-62012
chr22_31633483_31633751	3.81643825	-0.158518378403387	0.845623018948256	-0.187457501571497	0.851301941815269	1	PISD	-2652
chr22_31646108_31647048	8.03565325	1.07056449872164	0.593306922766899	1.80440250676504	0.071168230375649	1	PISD	-15277
chr22_31665835_31666125	4.51220825	0.748328552227338	0.808182822526501	0.925939690091346	0.354477323376004	1	PISD	-35004
chr22_31676495_31677462	13.20686475	0.724184141361134	0.517243677744157	1.40008311850133	0.161488429670601	1	PISD	-45664
chr22_31799501_31800004	5.207555875	0.6040173455164	0.692388150054116	0.872368115296586	0.383007589008666	1	DEPDC5	-45635
chr22_31799501_31800004.1	5.207555875	0.6040173455164	0.692388150054116	0.872368115296586	0.383007589008666	1	LL22NC03-44A4.3	-44603
chr22_31846460_31847307	9.570511875	0.149091439423057	0.527821799454783	0.282465482814583	0.777586610113357	1	DEPDC5	-92594
chr22_31846460_31847307.1	9.570511875	0.149091439423057	0.527821799454783	0.282465482814583	0.777586610113357	1	LL22NC03-44A4.3	-91562
chr22_31867213_31868571	12.90593975	0.583524012651035	0.481109298931677	1.21287203125521	0.225178750371376	1	DEPDC5	-113347
chr22_31867213_31868571.1	12.90593975	0.583524012651035	0.481109298931677	1.21287203125521	0.225178750371376	1	LL22NC03-44A4.3	-112315
chr22_31870613_31870852	3.781295875	0.972808516469933	0.85792813042498	1.13390444020998	0.256834634400771	1	DEPDC5	-116747
chr22_31870613_31870852.1	3.781295875	0.972808516469933	0.85792813042498	1.13390444020998	0.256834634400771	1	LL22NC03-44A4.3	-115715
chr22_31951488_31951688	3.849549125	1.06969723084963	0.859291133856652	1.24486008141227	0.213183186526638	1	LL22NC03-44A4.3	-196590
chr22_31951488_31951688.1	3.849549125	1.06969723084963	0.859291133856652	1.24486008141227	0.213183186526638	1	YWHAH	-6967
chr22_31970471_31971112	7.53203075	0.895515267341713	0.672739940183747	1.33114627785756	0.18314088415305	1	YWHAH	-25950
chr22_32050993_32051203	3.361560125	0.973421224127829	0.890563496801759	1.0930396626671	0.274376385776737	1	SLC5A1	-7962
chr22_32135758_32136005	4.0051045	0.853585715928741	0.827033996131228	1.03210475013327	0.302023048848746	1	C22orf42	23284
chr22_32206752_32206975	3.394425375	-0.0934972548523032	0.892752338184647	-0.10472921867942	0.916590676296248	1	RFPL2	-3275
chr22_32266142_32266803	6.035063	0.391172789208786	0.730074969027706	0.535798110884064	0.592098087945921	1	SLC5A4	-10801
chr22_32482307_32482700	4.37444725	-0.138934393611743	0.84295046905005	-0.164819166383895	0.869086317765967	1	FBXO7	-7632
chr22_32486456_32486756	4.68191675	-0.319609942972728	0.720233930975173	-0.443758519596524	0.657217181280254	1	FBXO7	-11781
chr22_32487594_32487839	4.03859575	-0.468716075339836	0.791956077259258	-0.591846049040919	0.553953683953373	1	FBXO7	-12919
chr22_32509995_32510326	4.5576855	-0.267467104684084	0.748136330905245	-0.357511182969083	0.720709155844874	1	FBXO7	-35320
chr22_32524091_32524466	3.698548875	-0.458486488815243	0.828409972311342	-0.553453608888872	0.579952838701373	1	SYN3	533907
chr22_32539428_32539755	5.099596875	0.977796548537168	0.734384009627157	1.33145130574615	0.183040557276145	1	SYN3	518618
chr22_32549335_32549535	2.593152875	-1.08340258940719	1.00186622266336	-1.08138448517315	0.279526120133695	1	SYN3	508838
chr22_32563527_32564710	15.255842	0.226547569263873	0.433512773935422	0.522585683478892	0.601262605458951	1	SYN3	493663
chr22_32567901_32568192	3.60294275	0.44004787956212	0.835015247585429	0.52699382536377	0.598197876370008	1	SYN3	490181
chr22_32606323_32606744	4.66043075	0.841153048192044	0.789433554278945	1.06551468914992	0.286643081918913	1	SYN3	451629
chr22_32622412_32622684	3.95893375	0.818290259074456	0.872990256034608	0.937341801260627	0.348582767328818	1	SYN3	435689
chr22_32628372_32628572	3.109427875	0.526916242486633	0.904583036660377	0.582496267486898	0.560232454923901	1	SYN3	429801
chr22_32637104_32637464	4.630343	0.406676479752574	0.766344021838842	0.530670910404904	0.595646847554703	1	SYN3	420909
chr22_32643728_32645250	17.59287475	0.527081213217195	0.401928990324293	1.31137893982697	0.189729770407239	1	SYN3	413123
chr22_32653384_32654490	10.596095625	0.231921088452243	0.500460167388061	0.463415679338991	0.643066442027268	1	SYN3	403883
chr22_32672560_32672836	3.96232775	-0.651881683580785	0.786764432967511	-0.828560184300685	0.407353325892731	1	SYN3	385537
chr22_32677983_32678353	4.031474125	0.270403981316192	0.774820505745263	0.34898919080117	0.727097424512945	1	SYN3	380020
chr22_32735831_32736038	3.345016625	0.395682590040077	0.898849597867359	0.440210009526495	0.659785010799226	1	SYN3	322335
chr22_32744855_32745915	15.44677725	0.0887015857826743	0.480406936584244	0.184638436766451	0.853512636061586	1	SYN3	312458
chr22_32747630_32747877	2.09213175	-0.393305564219413	1.13217319295641	-0.347389928207349	0.728298398895986	1	SYN3	310496
chr22_32778078_32778309	3.704079	0.191025305916212	0.859114793116611	0.222351317247407	0.82404040639656	1	SYN3	280064
chr22_32787825_32788154	3.272498	-0.458996146939187	0.916106419785794	-0.501029287674362	0.616350511039922	1	SYN3	270219
chr22_32819983_32820230	3.7272675	0.127338779975111	0.835625123314666	0.152387447938374	0.878881356551913	1	SYN3	238143
chr22_32819983_32820230.1	3.7272675	0.127338779975111	0.835625123314666	0.152387447938374	0.878881356551913	1	TIMP3	-18283
chr22_32823808_32824300	5.5158115	0.185144387614284	0.706705223956249	0.261982480584784	0.793334949061746	1	SYN3	234073
chr22_32823808_32824300.1	5.5158115	0.185144387614284	0.706705223956249	0.261982480584784	0.793334949061746	1	TIMP3	-22108
chr22_32827197_32827744	5.821476	0.733181613109978	0.70034528668871	1.04688591048641	0.295152200871799	1	SYN3	230629
chr22_32827197_32827744.1	5.821476	0.733181613109978	0.70034528668871	1.04688591048641	0.295152200871799	1	TIMP3	-25497
chr22_32838564_32838793	2.75437025	0.772320186884777	1.05310185850075	0.733376530152833	0.463328809741265	1	SYN3	219580
chr22_32838564_32838793.1	2.75437025	0.772320186884777	1.05310185850075	0.733376530152833	0.463328809741265	1	TIMP3	-36864
chr22_32848516_32848779	3.31864775	0.743740968598371	0.864008818988523	0.860802519896791	0.389346816918906	1	SYN3	209594
chr22_32848516_32848779.1	3.31864775	0.743740968598371	0.864008818988523	0.860802519896791	0.389346816918906	1	TIMP3	-46816
chr22_32986578_32987500	9.03154775	0.399554449728113	0.550495037420472	0.725809358064986	0.467955649274327	1	SYN3	70873
chr22_32999423_33000068	7.61605325	-0.160991751749961	0.662507721992043	-0.243003585325598	0.808002620001961	1	SYN3	58305
chr22_33105267_33106002	7.500335875	1.28342165050971	0.666292875887993	1.92621247645676	0.0540778485922225	1	SYN3	-46895
chr22_33116157_33116829	10.09393225	0.358366151891462	0.53655365451617	0.667903664200394	0.504195088287399	1	SYN3	-57785
chr22_33970941_33971424	5.0532725	-0.324722534801313	0.701950921959891	-0.46260005456602	0.643651069529039	1	LARGE	-50520
chr22_33972113_33972959	10.482796625	-0.276281565304008	0.541016288287528	-0.510671436859172	0.609581144603485	1	LARGE	-51692
chr22_35134974_35135174	2.919794875	-1.35354204097964	0.98663020722528	-1.37188384368063	0.170099600693695	1	ISX	-68839
chr22_35140898_35141926	13.657284625	0.0690119965549364	0.448310491109121	0.153937946855093	0.877658663427963	1	ISX	-74763
chr22_35191712_35192483	10.068117	-0.174630746206492	0.513164438234316	-0.340301730196577	0.733629314322599	1	HMGXB4	65015
chr22_35356642_35357836	9.57520025	0.886437064253116	0.525074632061934	1.68821156103492	0.0913706247364085	1	HMOX1	22999
chr22_35359518_35359788	4.114556	-0.375613458071534	0.826752853517368	-0.454323751618769	0.649595823229732	1	HMOX1	21047
chr22_35364010_35364880	10.964347625	0.250229206226483	0.522095738085797	0.479278392778917	0.63174059154124	1	HMOX1	15955
chr22_35370210_35370528	4.76616175	0.363773335921852	0.771951665681379	0.471238488229389	0.63747043654784	1	HMOX1	10307
chr22_35373713_35373949	4.118879625	0.0326953865038324	0.759756327239769	0.0430340430630124	0.965674396540578	1	HMOX1	6886
chr22_35394302_35394502	2.763044875	1.0502765655885	1.02970333353103	1.01997976639243	0.30773805691421	1	MCM5	5561
chr22_35404288_35404498	3.340481625	-0.69509516276219	0.884708760936233	-0.785676816432352	0.432056848683371	1	MCM5	-4226
chr22_35475973_35476314	4.771008875	0.709523542081108	0.766666456572546	0.925465743281764	0.354723694980987	1	RASD2	64554
chr22_35480199_35480724	6.319845375	0.674585733977558	0.657277441654229	1.02633331258071	0.304734500115773	1	RASD2	60144
chr22_35535917_35536804	10.351172375	0.863515569261742	0.526649019938035	1.63964146247408	0.10107973677587	1	RASD2	4064
chr22_35543920_35544269	4.479763875	1.66452707247773	0.832763168249552	1.99880006217917	0.0456299910729336	1	RASD2	-3053
chr22_35554118_35555328	15.3682075	0.5041726566488	0.428335736045686	1.17705018335203	0.239175476917728	1	RASD2	-13251
chr22_35560260_35560548	4.48352125	-0.163252246767641	0.761240754440948	-0.214455473928919	0.830191885827518	1	RASD2	-19393
chr22_35569279_35569704	5.857165625	0.391673452050449	0.68356018448089	0.572990441723715	0.566651165778239	1	RASD2	-28412
chr22_35586309_35586613	3.019495875	-0.944795807387423	0.949370140016588	-0.99518171845063	0.319647891548954	1	MB	35949
chr22_35592395_35593004	9.461071875	0.65112490263878	0.535580795821005	1.21573609009011	0.224085471384398	1	MB	29558
chr22_35604133_35604780	11.254774125	0.371935681720866	0.541534243902786	0.686818397744085	0.492197174690089	1	MB	17782
chr22_35638383_35639093	10.313456	-0.0188597068000061	0.521440620334709	-0.036168464949854	0.971148030854028	1	APOL6	9302
chr22_35705477_35705677	2.672083125	1.37437248116659	1.02296744817161	1.34351536172834	0.179105155228712	1	APOL5	12195
chr22_35741630_35742301	8.085172375	0.750720434383674	0.576412417938881	1.30240156356811	0.192779148370264	1	RBFOX2	286125
chr22_35743209_35743716	6.22495125	0.587249376171465	0.690688072022786	0.850238189942408	0.395192673243318	1	RBFOX2	284710
chr22_35750425_35750625	2.35843825	0.0606394738928668	1.12397558096324	0.0539508819585734	0.956974297723861	1	RBFOX2	277801
chr22_35816261_35816461	1.75974225	-1.35269932076867	1.23298860223988	-1.09708988251094	0.272602102564141	1	RBFOX2	211965
chr22_35843118_35843573	7.2638745	0.284150493031866	0.62688092283037	0.45327666337161	0.650349534821063	1	RBFOX2	184853
chr22_35891845_35892750	10.380633875	1.17623769135664	0.548952424276653	2.14269513957707	0.0321375859200222	1	RBFOX2	135676
chr22_35900093_35901044	11.910172125	0.570866528237701	0.514428497514267	1.10971015602002	0.267123945079752	1	RBFOX2	127382
chr22_35901749_35902002	2.830619125	0.564411302541342	0.971313479646183	0.581080479545016	0.561186214135462	1	RBFOX2	126424
chr22_35909750_35909959	2.740195375	0.531777260424577	0.947968652100993	0.560965026898299	0.574821378909504	1	RBFOX2	118467
chr22_35910481_35910778	4.0089515	1.21833344944232	0.857790000543467	1.42031668435215	0.155515506016932	1	RBFOX2	117648
chr22_35996333_35997005	7.407458	0.348379665895742	0.610336234378329	0.570799579432789	0.568135508062159	1	RBFOX2	31421
chr22_35997680_35997903	3.914625	-0.160673650349066	0.821534740074433	-0.195577426627763	0.844940929994675	1	RBFOX2	30523
chr22_36002678_36002912	3.995510875	0.0444585233036695	0.80986462414398	0.054896240653383	0.956221126888605	1	RBFOX2	25514
chr22_36022718_36022918	3.813516375	-0.464258996348112	0.801562793421944	-0.579192298043361	0.5624594271413	1	RBFOX2	5508
chr22_36052403_36052770	5.18071925	0.0281992747126949	0.692918548470658	0.0406963773374714	0.96753794967066	1	RBFOX2	-23978
chr22_36056732_36056944	2.75904025	0.701886984271696	0.952061638078822	0.737228511473315	0.460983397670874	1	RBFOX2	-28307
chr22_36136257_36137065	10.8044885	0.822093609115428	0.518517455867329	1.58546949541034	0.11285970238283	1	APOL3	29113
chr22_36145968_36146279	3.578072125	0.707919044689578	0.904873436082908	0.782340398624229	0.434014550884589	1	APOL3	19899
chr22_36160443_36160655	3.7231375	0.18556654741245	0.852617366830417	0.217643405625537	0.827706962266306	1	APOL3	5523
chr22_36196966_36198153	11.558673375	1.01627640148607	0.51865466934306	1.95944712649229	0.0500604462182115	1	APOL4	6688
chr22_36220660_36221209	6.999461125	0.220551839836402	0.67544208385512	0.326529609433855	0.744023690759257	1	APOL4	-15820
chr22_36233908_36235248	12.911947625	0.126802547442158	0.503350863817759	0.251916816990042	0.801105360626022	1	APOL2	4707
chr22_36252795_36253606	14.080974375	0.0172090574201706	0.45354026805156	0.0379438357129828	0.969732462351729	1	APOL1	0
chr22_36276338_36277252	10.67493425	0.06285531397495	0.536552529583603	0.117146617543169	0.906743868566979	1	APOL1	-23329
chr22_36343907_36344314	5.046529125	0.687911060833854	0.739607868084723	0.930102410369509	0.352318062910681	1	MYH9	43754
chr22_36353159_36353933	8.2733975	0.463048333117691	0.596202270271546	0.776663149750824	0.437357533391083	1	MYH9	34135
chr22_36355490_36356095	7.28145525	0.65751973082988	0.599531056196691	1.09672338744394	0.272762329574921	1	MYH9	31973
chr22_36358364_36359228	9.81573675	0.352281450203428	0.533482582039205	0.660342927892516	0.50903378795315	1	MYH9	28840
chr22_36379746_36380177	5.4427215	0.548543127814934	0.703697621176742	0.779515393128152	0.435676173557061	1	MYH9	7891
chr22_36383998_36384198	3.522042625	0.752196264442209	0.843953606856358	0.891276793334724	0.372780695326925	1	MYH9	3870
chr22_36394145_36394569	4.684181375	0.486957768479983	0.747843088761928	0.651149653981764	0.514949886255605	1	MYH9	-6078
chr22_36432259_36433327	13.39157675	-0.2262402629511	0.449908501984694	-0.502858385545238	0.615063840874439	1	MYH9	-44192
chr22_36436461_36436689	3.721325	0.293315876051113	0.84261044237094	0.348103775246103	0.727762249202914	1	TXN2	45342
chr22_36438077_36438435	3.43323075	-1.04826575482838	0.856470846315905	-1.22393629548219	0.220976260224187	1	TXN2	43596
chr22_36439275_36440538	13.76327025	0.0760266782867728	0.466002892478307	0.163146365642595	0.870403194302533	1	TXN2	41493
chr22_36444666_36444912	2.7918115	0.800395128719208	0.968285469837049	0.826610698654711	0.408457751439342	1	TXN2	37119
chr22_36451286_36451884	12.717565625	0.366115904254874	0.472043571652898	0.77559769106248	0.437986564109558	1	TXN2	30147
chr22_36454724_36455604	14.69806825	0.8744182907758	0.477608999937028	1.83082456756696	0.0671267321633374	1	TXN2	26427
chr22_36457790_36458427	7.224240375	0.112426482964501	0.631316534186238	0.178082589123724	0.858658115338572	1	TXN2	23604
chr22_36462298_36462632	4.510516875	-0.161865858996427	0.78293387393382	-0.206742694862771	0.836210811981584	1	TXN2	19399
chr22_36470060_36470351	5.301393875	-0.175235841008583	0.729453292898181	-0.240229008100513	0.810152726795182	1	TXN2	11680
chr22_36544605_36544925	4.963033	0.46834729340542	0.711900906635446	0.657882703955108	0.510613505447379	1	EIF3D	-15169
chr22_36546011_36547009	11.97005225	0.579469178576701	0.510824559645207	1.13438002859371	0.256635172731041	1	EIF3D	-16575
chr22_36587602_36587874	5.5297775	-0.113121002692148	0.727778574568151	-0.155433268641182	0.876479758284773	1	CACNG2	115685
chr22_36781432_36782057	9.2563075	1.24016189740665	0.550400987432085	2.25319707944688	0.0242467254771066	1	IFT27	-5279
chr22_36870535_36870896	3.916450125	1.89683632080724	0.884713608730242	2.14401169156832	0.0320319500021219	1	NCF4	-9548
chr22_36928953_36929236	2.7863235	0.31933279794159	1.03175253492616	0.309505222552659	0.756937240047689	1	CSF2RB	-15326
chr22_36976212_36976428	2.521227	1.30798859124439	1.03747462975357	1.2607427244318	0.207401555458515	1	TEX33	31414
chr22_36977418_36978450	12.486171625	1.20358662289449	0.514525403160915	2.33921710279109	0.0193242003864288	1	TEX33	29392
chr22_37012064_37012786	10.6941985	1.09260403422592	0.541071448465831	2.01933411442041	0.0434525044195802	1	TST	6742
chr22_37040512_37041688	15.1064775	0.580132166844845	0.457189765823092	1.26890890875568	0.204473554552576	1	KCTD17	10051
chr22_37122026_37122501	5.004167625	0.93616208817671	0.725238385934072	1.29083361599921	0.196761378480201	1	TMPRSS6	-12463
chr22_37145016_37145556	7.721541625	0.104978993179679	0.607536926036442	0.172794423977749	0.862813020137458	1	IL2RB	4435
chr22_37166759_37167459	9.992334125	0.30004287685065	0.564464850761435	0.531552808728316	0.595035756795512	1	IL2RB	-16769
chr22_37231800_37232058	3.7638685	-0.298776844143821	0.841668900623609	-0.354981446887786	0.722603490511925	1	RAC2	12375
chr22_37253170_37254293	11.89825575	0.408064814698769	0.481217882586576	0.847983479968357	0.396447171043532	1	RAC2	-8738
chr22_37259294_37260037	12.403375125	0.466230471698703	0.513497638615435	0.907950566152202	0.363904339908975	1	RAC2	-14862
chr22_37260653_37260909	3.829244125	1.15824955568506	0.896532708345078	1.29192113673475	0.196384457054398	1	RAC2	-16221
chr22_37267251_37267664	8.101697625	0.750620969556092	0.603830763295832	1.2430982572982	0.213831627909603	1	CYTH4	14823
chr22_37273144_37273756	12.547506625	0.558258824378543	0.47842499919194	1.16686800506128	0.24326367851963	1	CYTH4	8731
chr22_37282768_37283123	3.354718375	0.855565866960912	1.00005981254028	0.855514696453666	0.39226627192081	1	CYTH4	-282
chr22_37314555_37314880	6.06712575	-0.049319148870213	0.666036894342109	-0.0740486740136655	0.940971655276142	1	CYTH4	-32069
chr22_37336814_37338169	15.75401125	0.310197307963476	0.442057327181038	0.701712852361431	0.482858256215473	1	CYTH4	-54328
chr22_37381772_37382154	5.3932275	0.821270416154797	0.753979482789741	1.08924769824781	0.276044670016742	1	ELFN2	45317
chr22_37412435_37413165	10.933186125	0.54239687872328	0.506851134128986	1.07013054169323	0.284560553405539	1	ELFN2	14306
chr22_37420057_37420462	7.66606775	1.15650446956372	0.648396013731578	1.78363908024037	0.0744823310363075	1	ELFN2	7009
chr22_37483614_37484129	6.503745875	0.15152205703061	0.696527590978493	0.217539203031066	0.827788158810496	1	MFNG	2273
chr22_37505137_37505955	8.11699975	-0.219572138366913	0.594415062034036	-0.369391949146707	0.711835597985825	1	CARD10	13588
chr22_37539059_37539481	6.703695125	0.0287641609535431	0.712348465067107	0.0403793401180887	0.967790701011393	1	CARD10	-19517
chr22_37552288_37552762	9.07981725	0.423983768129745	0.562361590463573	0.753934435280762	0.450888592098669	1	CDC42EP1	7685
chr22_37581713_37581913	2.8457935	-0.0410406586814675	0.98689119343596	-0.0415857988747274	0.966828894305081	1	LGALS2	-1633
chr22_37592390_37592634	4.933606125	0.38959578239988	0.753973803296232	0.516723234542951	0.605349374315086	1	LGALS2	-12310
chr22_37600745_37602280	14.702166875	0.345932370367739	0.46697200054578	0.740798955747724	0.458815348439086	1	GGA1	6195
chr22_37624057_37624283	3.00626125	-0.51727348287308	1.00096790103976	-0.516773297461146	0.605314422344842	1	GGA1	-15583
chr22_37626716_37626916	2.521921375	-0.562785057786212	1.03878529172265	-0.541772262536492	0.587975401676191	1	GGA1	-18242
chr22_37635988_37636707	12.9655145	0.0512615339631353	0.470144314603912	0.109033614511157	0.913175828740073	1	SH3BP1	2768
chr22_37695946_37697352	15.353548125	0.172847574715312	0.456140478693077	0.37893496146308	0.704736161373983	1	RP1-37E16.12	-9533
chr22_37695946_37697352.1	15.353548125	0.172847574715312	0.456140478693077	0.37893496146308	0.704736161373983	1	TRIOBP	0
chr22_37728291_37728531	2.394177375	0.0971212662145216	1.12679082149596	0.086192809136997	0.931313146912991	1	TRIOBP	-31304
chr22_37758801_37759155	4.594808375	-0.0300497303730754	0.793367241725383	-0.0378761925028874	0.96978639505556	1	TRIOBP	-61814
chr22_37779073_37779906	12.369661375	0.659531780736145	0.500770923879068	1.31703289725227	0.187827597730478	1	H1F0	25187
chr22_37791281_37791873	7.6406755	0.545836082038397	0.617983296622937	0.883253778898558	0.377099170837335	1	H1F0	13220
chr22_37794529_37795086	6.15248925	1.47741100702461	0.727767383406607	2.03005938533409	0.0423505032604438	1	H1F0	10007
chr22_37817827_37818098	5.08399	0.885043136610718	0.76339530013067	1.15935104192969	0.246313124150459	1	GALR3	5284
chr22_37861801_37862231	5.777891875	0.310746804287801	0.735643144425082	0.42241514332422	0.672722026526883	1	EIF3L	-12934
chr22_37869744_37870090	4.875116125	-0.0471539534347543	0.834272788212077	-0.0565210253780535	0.954926746467084	1	EIF3L	-20877
chr22_37880067_37880914	11.22304375	-0.276831876107755	0.490610504946913	-0.564259984889052	0.572577209810763	1	EIF3L	-31200
chr22_37931864_37932104	4.311093	-0.98755572362183	0.812050190439493	-1.21612646022206	0.223936752244093	1	MICALL1	-25568
chr22_37948443_37948680	4.11108275	0.151994822435953	0.83652273532177	0.181698375929361	0.855819440578298	1	C22orf23	4990
chr22_37951949_37952158	2.853070625	0.209752498727738	1.01293468478207	0.207074061021877	0.835952019350357	1	C22orf23	1512
chr22_37991979_37992357	7.420842625	0.0744534167052326	0.626369527926353	0.118865004419542	0.905382307576714	1	POLR2F	-38283
chr22_37993021_37993319	6.371544875	-0.0608275692987813	0.631727512408428	-0.0962876685026419	0.923292104688556	1	POLR2F	-39325
chr22_37994083_37994452	5.846360375	-0.112607390932571	0.728941886332461	-0.154480615044821	0.877230794695483	1	POLR2F	-40387
chr22_38005449_38005728	4.598756	-0.162283713091514	0.783103538191227	-0.207231490061134	0.835829075552556	1	POLR2F	-51753
chr22_38006796_38007063	5.250065125	0.139789764432479	0.719110560613576	0.194392590081286	0.845868491516359	1	POLR2F	-53100
chr22_38009047_38009430	8.244016375	0.413315415936761	0.586184693559121	0.705094180175954	0.480751628077878	1	POLR2F	-55351
chr22_38012718_38013653	14.735058875	0.489133217836106	0.435914080766349	1.12208629961252	0.261825748468346	1	POLR2F	-59022
chr22_38020885_38021558	13.291474	0.32938454078365	0.459966339515833	0.716105750543321	0.473926053242968	1	POLR2F	-67189
chr22_38022341_38023357	13.56847125	0.423228294772665	0.484954733747959	0.872717112176135	0.382817288143467	1	POLR2F	-68645
chr22_38046613_38046875	6.184958	0.438570554284156	0.662097232758039	0.662395993496669	0.507717470723831	1	PICK1	10325
chr22_38084099_38085077	16.513263	0.27393227004565	0.432908457197576	0.632771814667112	0.526882665071163	1	BAIAP2L2	25594
chr22_38153962_38154588	6.873383625	0.325142041417752	0.666614885521448	0.487750946580521	0.625726260595144	1	PLA2G6	37513
chr22_38166502_38167396	8.74081275	0.685541528723087	0.609865076607395	1.12408720390528	0.260976033239303	1	PLA2G6	24705
chr22_38239333_38239854	7.075856625	1.07911567754066	0.636143847802971	1.69633909259292	0.0898216811485291	1	TMEM184B	33181
chr22_38270908_38271127	3.341650125	1.07498799361443	0.980051846878219	1.09686849429305	0.272698882991812	1	TMEM184B	1908
chr22_38283453_38284038	7.338194125	0.0584023479085679	0.606063655714734	0.0963633891553746	0.923231967989402	1	TMEM184B	-10419
chr22_38305961_38306784	9.558152	0.509662696416327	0.547282206765696	0.931261221570328	0.351718456024789	1	CSNK1E	10656
chr22_38305961_38306784.1	9.558152	0.509662696416327	0.547282206765696	0.931261221570328	0.351718456024789	1	RP1-5O6.7	91739
chr22_38327500_38328396	10.52063375	0.443191741348215	0.514863522875015	0.860794602176161	0.389351178457707	1	RP1-5O6.7	70127
chr22_38336340_38336642	5.721363625	0.665977225775083	0.709345182896785	0.938861984027863	0.347801609743292	1	RP1-5O6.7	61881
chr22_38455379_38456101	13.774830875	0.791350572841559	0.486314617366706	1.62723994834159	0.103686146371838	1	KCNJ4	-180
chr22_38461361_38461987	5.975752375	1.16792421591374	0.714178506752662	1.63533935125581	0.101977928628539	1	KDELR3	6075
chr22_38480236_38480508	3.434285875	-0.451569225638304	0.910587250280615	-0.495909892763318	0.619957986146306	1	KDELR3	-12175
chr22_38512539_38513197	7.472404375	-0.129828791927129	0.635055004201701	-0.204437081934865	0.838011954844997	1	DDX17	-6202
chr22_38531651_38532723	15.801261625	0.555846960196772	0.440269530577154	1.26251516762495	0.206763471969716	1	DMC1	37564
chr22_38605920_38606739	12.918933875	-0.0108717035338893	0.478917150912071	-0.0227005934391465	0.981889102462591	1	FAM227A	49565
chr22_38717949_38718557	8.574023375	0.683947668170804	0.559292209766292	1.22288073430631	0.221374746197145	1	GTPBP1	-12227
chr22_38765705_38766039	6.387356125	1.02242545280922	0.695682119644976	1.46967332340092	0.141650251052508	1	SUN2	28105
chr22_38788185_38789134	11.20407475	0.717594938483214	0.517820713944335	1.38579805550296	0.165808576320504	1	DNAL4	5065
chr22_38788185_38789134.1	11.20407475	0.717594938483214	0.517820713944335	1.38579805550296	0.165808576320504	1	SUN2	5010
chr22_38802300_38803583	15.352826875	0.970086493476276	0.454339495337066	2.13515774752663	0.0327481269288336	1	DNAL4	-8102
chr22_38835645_38835883	4.478271375	1.35738834802039	0.771966596470406	1.75835114398298	0.0786877805189141	1	NPTXR	8100
chr22_38840111_38840516	4.86385625	1.10818852814174	0.783441277053722	1.41451383862399	0.157211087078679	1	NPTXR	3467
chr22_38843035_38844582	17.4770485	0.388076739726505	0.421789044164475	0.920073067557384	0.357534577408504	1	NPTXR	0
chr22_38851028_38851267	4.3003485	0.48907062586974	0.811825448560781	0.602433228395061	0.546885797125166	1	NPTXR	-7046
chr22_38868654_38869007	5.1466185	1.04029141784885	0.745805947642208	1.39485535230395	0.163059463156471	1	CBX6	3308
chr22_39003387_39003785	7.084004625	0.556923731543193	0.609511323039019	0.913721715236355	0.360863090617814	1	APOBEC3C	10298
chr22_39030156_39030356	1.95583625	0.998044505963965	1.1839155629931	0.843003113702444	0.399226702383842	1	APOBEC3D	-9044
chr22_39030156_39030356.1	1.95583625	0.998044505963965	1.1839155629931	0.843003113702444	0.399226702383842	1	CTA-150C2.22	-15794
chr22_39061957_39062431	3.214512	0.940810923946438	0.901774309319969	1.04328867458634	0.296814614796472	1	APOBEC3G	14574
chr22_39063575_39063797	2.6235265	-0.28151718541211	0.9853505993197	-0.285702556639711	0.775105946371575	1	APOBEC3G	13208
chr22_39070039_39070405	3.861595125	-0.22256755635306	0.806582241533365	-0.275939073404275	0.782594862285373	1	APOBEC3G	6600
chr22_39095058_39095258	2.708113625	0.13679525856865	0.951039470071865	0.143837624907737	0.885628691410862	1	APOBEC3H	2017
chr22_39148248_39148448	2.01239025	0.383145082773039	1.33044327618551	0.287983027635382	0.773359730559522	1	CBX7	4203
chr22_39182880_39183097	3.976874125	0.335000141767359	0.786681428055905	0.425839647181238	0.670224694869362	1	CBX7	-30230
chr22_39207966_39208637	9.414188625	-0.0540259592850851	0.551173881126696	-0.0980198103267277	0.921916562750349	1	PDGFB	36115
chr22_39233981_39234498	7.088571125	-0.0225662612748233	0.617942243765315	-0.03651839877028	0.970869008396407	1	PDGFB	10254
chr22_39237438_39238102	10.668469875	0.293493182336564	0.548842554497616	0.534749319147115	0.592823212684672	1	PDGFB	6650
chr22_39266379_39266583	3.928445625	0.996518074862257	0.838077863108522	1.18905189926633	0.234419244742766	1	PDGFB	-21628
chr22_39268614_39269104	4.9984415	-0.572838130402752	0.778531454677078	-0.735793174394419	0.461856575728784	1	PDGFB	-23863
chr22_39270048_39270322	3.365279625	-0.531919989341912	0.908830444333446	-0.58527967747827	0.55835967738458	1	PDGFB	-25297
chr22_39277781_39278592	9.84554625	0.148006553244316	0.531630983564745	0.278400916838758	0.780704615784986	1	PDGFB	-33030
chr22_39286283_39286487	2.959620875	-0.128492287332201	0.911558640626149	-0.140958882517903	0.887902424938652	1	RPL3	33285
chr22_39288563_39289078	5.994915125	-0.189103264332946	0.648494619296076	-0.291603443893201	0.770589841981345	1	RPL3	30694
chr22_39299993_39300881	16.109864125	-0.336456964945092	0.423687290495785	-0.79411625624026	0.427127754698898	1	RPL3	18891
chr22_39301385_39301701	4.04929675	-0.293517449665663	0.800169368140632	-0.36681915273477	0.713753920216815	1	RPL3	18071
chr22_39306918_39307306	5.3683355	-0.546291338809745	0.738697371882028	-0.739533345594452	0.459583199106951	1	RPL3	12466
chr22_39325044_39326129	12.340272125	0.28305376849399	0.460790586783469	0.614278539129535	0.539031281582725	1	RPL3	-5273
chr22_39360778_39362007	13.02261225	-0.393679896880456	0.482097085784128	-0.816598789930743	0.414157746846301	1	SYNGR1	-10830
chr22_39364776_39365048	3.811392375	-0.392424344952018	0.83402018561817	-0.470521399504445	0.637982549006914	1	SYNGR1	-14828
chr22_39429948_39430172	2.367076625	-0.829645035575653	1.18912326209735	-0.697694731925725	0.485368123421065	1	TAB1	-30165
chr22_39431508_39431742	3.002835375	0.805900516444154	1.00454183556533	0.802256797986534	0.422404427290255	1	TAB1	-31725
chr22_39438444_39439262	9.65884175	0.648394043847511	0.550540135406606	1.1777416434292	0.238899619673074	1	MGAT3	18082
chr22_39494197_39494403	2.621277875	0.889357280988942	1.02464625757075	0.867965187417406	0.385413390713886	1	MIEF1	5697
chr22_39496624_39496971	4.51837325	0.360069094730313	0.791682764385433	0.45481487147169	0.649242430422184	1	MIEF1	3129
chr22_39505966_39506205	2.96029975	-0.484198193667595	0.943736737151852	-0.513064898934506	0.60790592402473	1	MIEF1	-5867
chr22_39507742_39508172	4.781654625	-0.403058920279565	0.759180587784742	-0.530913101263133	0.59547899857336	1	MIEF1	-7643
chr22_39510166_39510366	2.128048625	-0.393290635763241	1.23270653169641	-0.319046444267646	0.749691294201878	1	MIEF1	-10067
chr22_39592136_39593105	17.693603625	0.114625032903349	0.439928929194708	0.260553524209401	0.794436834176766	1	CACNA1I	-21384
chr22_39653954_39654220	5.113044375	0.925145680188954	0.739072395353211	1.25176597855047	0.210655150440826	1	CACNA1I	-83202
chr22_39727654_39728113	6.0675745	0.551459915648728	0.701497592122728	0.786118044938705	0.431798333570819	1	CACNA1I	-156902
chr22_39819724_39820857	10.836453875	0.146310006490363	0.499877510973363	0.292691716027528	0.769757802396536	1	ENTHD1	72934
chr22_39954169_39955393	11.70505425	0.250319877629916	0.467784175476021	0.535118310437048	0.592568049165972	1	GRAP2	-53088
chr22_39967876_39969422	18.362877125	-0.0889813936425968	0.40085400929636	-0.221979552602681	0.82432980091712	1	GRAP2	-66795
chr22_40001861_40002310	8.005224875	0.528251015908479	0.596132178413607	0.886130685503726	0.37554710937807	1	FAM83F	-6913
chr22_40041330_40042063	9.5142385	-0.610132313215881	0.556712486708271	-1.09595586192699	0.27309809074092	1	FAM83F	-46382
chr22_40107204_40107943	7.367226375	0.0335120942896334	0.648408345226679	0.0516836258144052	0.958780784508123	1	TNRC6B	-61731
chr22_40182960_40183693	10.711703875	0.0167598719003239	0.529066051545908	0.0316782221262399	0.974728662394773	1	TNRC6B	-137487
chr22_40196226_40196683	7.87459225	0.417594089628826	0.623713678828537	0.669528509320421	0.503158400838302	1	TNRC6B	-150753
chr22_40276240_40277017	9.706766	0.577851776603331	0.566498143135379	1.02004178408267	0.307708644485587	1	TNRC6B	-230767
chr22_40372306_40372506	3.309093	0.170207291046628	0.962751035042878	0.176792633662604	0.859671275398616	1	ADSL	-25807
chr22_40372306_40372506.1	3.309093	0.170207291046628	0.962751035042878	0.176792633662604	0.859671275398616	1	RP5-1042K10.14	-25778
chr22_40372306_40372506.2	3.309093	0.170207291046628	0.962751035042878	0.176792633662604	0.859671275398616	1	SGSM3	-1696
chr22_40410350_40410651	4.8966275	-0.272136487806694	0.754388705957475	-0.360737754499249	0.71829549840928	1	MKL1	226041
chr22_40436814_40437014	4.7976935	0.263310233111186	0.744444213024421	0.353700423086704	0.72356340549406	1	MKL1	199678
chr22_40512834_40513562	11.086817625	0.553445108141502	0.517608608396715	1.06923474448346	0.284963906455404	1	MKL1	123130
chr22_40527974_40528199	2.881767875	0.416307758711637	0.957581006426431	0.434749390305102	0.663744343862153	1	MKL1	108493
chr22_40537887_40538648	5.400788375	0.299838501641663	0.701063918896011	0.427690676356343	0.668876338867151	1	MKL1	98044
chr22_40609665_40609871	2.32096875	0.0892793147981896	1.1203023825631	0.0796921582849182	0.936482096400024	1	MKL1	26821
chr22_40611122_40611388	4.598052	0.864936952811455	0.774263885035228	1.11710873970585	0.263947834110225	1	MKL1	25304
chr22_40645039_40645427	4.354871	0.68665117213403	0.822543768822804	0.834789829016323	0.403836053525199	1	MKL1	-8348
chr22_40646105_40646905	13.175993	0.555032904585946	0.480552408186358	1.15498933130037	0.248094795389765	1	MKL1	-9414
chr22_40654237_40655302	12.545336875	-0.0986590501054618	0.503739010102696	-0.195853503752565	0.84472483099446	1	MKL1	-17546
chr22_40664950_40665744	9.17900625	0.338009129103526	0.549077970429627	0.615594045485108	0.538162482222766	1	MCHR1	13529
chr22_40666512_40666783	4.74580725	-0.0856725671455742	0.763612357710238	-0.112193793461477	0.910669750200933	1	MCHR1	12490
chr22_40715759_40716304	8.63219625	0.24163645985721	0.557436326935235	0.433478135854042	0.664667446715226	1	MCHR1	-36487
chr22_40726699_40728201	18.262204125	0.0309338439296987	0.443995857982625	0.0696714696174242	0.944455150530263	1	MCHR1	-47427
chr22_40739703_40741426	18.42015725	-0.207589602841078	0.410589597246521	-0.505589046174591	0.613145172852851	1	MCHR1	-60431
chr22_40759998_40760226	4.313892	-0.236147509340146	0.791297493105052	-0.298430756318338	0.765374417767416	1	SLC25A17	59157
chr22_40797741_40798134	7.8226545	-0.11928992139153	0.585525395842809	-0.203731421793966	0.838563386095216	1	SLC25A17	21249
chr22_40898772_40899155	5.8143535	0.354122096025153	0.689259369560565	0.513771900193279	0.607411476092449	1	XPNPEP3	-41675
chr22_40954777_40955013	2.73091925	-1.00381857750248	1.06073826493407	-0.946339554899408	0.343975424557686	1	RBX1	-3419
chr22_41028330_41029572	14.623899	-0.0404829870916205	0.428984641349255	-0.094369315797163	0.924815789450247	1	EP300	62214
chr22_41186706_41187403	10.577017875	0.344482065644735	0.520353796175265	0.662015090841591	0.507961550322933	1	L3MBTL2	17802
chr22_41240407_41240930	6.8843495	-0.192688971693395	0.677302126274425	-0.284494857196599	0.776031174652586	1	CHADL	5
chr22_41274553_41274779	2.908582875	-0.879270044296897	0.91937533307675	-0.956377675866462	0.338881459162017	1	RANGAP1	11473
chr22_41308500_41308703	2.641102625	-0.554073790758318	0.960496009651032	-0.576862147464438	0.564032582921864	1	ZC3H7B	-6979
chr22_41367073_41367655	9.229953375	0.0191865066706269	0.554215599453812	0.0346192108080962	0.972383382671359	1	TEF	0
chr22_41401778_41402687	15.4786245	0.699812863169649	0.42736479405696	1.63750704995222	0.101524567090062	1	TEF	-34446
chr22_41429451_41429902	7.68995725	0.341755294794921	0.615986028492889	0.554810140144057	0.579024530584723	1	TOB2	17122
chr22_41434241_41434778	7.20148025	0.183523581241639	0.614291653537045	0.298756429759259	0.765125897415615	1	TOB2	12246
chr22_41451922_41452122	2.24721325	0.943469402425409	1.1805986480336	0.799144911775773	0.424206390268262	1	TOB2	-4899
chr22_41472626_41472826	2.339097375	-1.16854674490385	1.09703561010326	-1.06518579173	0.28679186196122	1	ACO2	-3497
chr22_41483203_41483479	3.006781875	-0.901671061677078	1.00178157231831	-0.900067526287632	0.368084316287251	1	ACO2	-14074
chr22_41504091_41504533	6.7525395	0.423859668129563	0.644589129731472	0.657565646982191	0.510817274973754	1	ACO2	-34962
chr22_41541186_41541980	9.185241125	-0.00483561974472042	0.569755237700307	-0.00848718787428501	0.993228285127671	1	POLR3H	2627
chr22_41555327_41555792	6.716201125	-0.186651177058886	0.648655408555773	-0.287750899163029	0.773537425085445	1	CSDC2	4971
chr22_41581628_41581828	2.265282625	-0.370971366950864	1.11224911600345	-0.333532624673009	0.738732266942558	1	PMM1	8063
chr22_41598286_41599136	14.873098125	0.576779616980949	0.45123583260744	1.27822210760183	0.201171123208622	1	DESI1	21961
chr22_41636167_41636396	3.098982625	-0.393341136854679	0.955974166952181	-0.411455822188921	0.680738328812112	1	XRCC6	-15049
chr22_41664500_41664700	2.52900675	0.543501341411615	1.06284092455226	0.511366591986073	0.609094383507158	1	SNU13	25805
chr22_41772350_41772586	3.221665125	0.35262024072031	0.922755383707354	0.382138372689399	0.702358730465483	1	MEI1	-72852
chr22_41856828_41857045	4.01067825	0.48021680672351	0.795824234830523	0.603420687264916	0.546228863485449	1	SREBF2	-23724
chr22_41960075_41960934	12.920715	0.252925044112282	0.498523210376189	0.507348582469055	0.611910256142508	1	SEPT3	8541
chr22_41963650_41964109	5.5539755	0.457428538704864	0.748693534478802	0.610968998180677	0.541220104491873	1	SEPT3	5366
chr22_41966913_41967274	6.202458375	0.877110524145716	0.692290782044935	1.26696837065322	0.205166599690855	1	SEPT3	2201
chr22_41976494_41977460	11.309331125	0.927381296127899	0.538940048604041	1.72075038500107	0.0852961291293499	1	SEPT3	-7020
chr22_41998854_41999148	5.50429425	1.30491497663531	0.710849710708446	1.83571148300083	0.0664003387474883	1	WBP2NL	-67
chr22_42161554_42161946	5.109467875	0.657565719596068	0.712816967709637	0.922488870753038	0.356273632816214	1	TCF20	53497
chr22_42179894_42180237	4.8881125	-0.573649524704032	0.748623505459172	-0.766272392625692	0.443514241508323	1	TCF20	35206
chr22_42181799_42181999	2.5247325	-0.522168329064389	1.09477044303546	-0.476966045609141	0.63338630029821	1	TCF20	33444
chr22_42310513_42310898	6.8509765	0.0897836761189413	0.639217846732839	0.140458650486438	0.888297620688885	1	TCF20	-95071
chr22_42311409_42311745	3.93250275	0.711172959820731	0.852623904005841	0.834099251122872	0.404225057114238	1	TCF20	-95967
chr22_42322494_42322917	9.06877075	0.323138901070886	0.539288849672063	0.599194478557057	0.549043204319492	1	TCF20	-107052
chr22_42437685_42438238	8.98242675	1.14666737508563	0.605849418439589	1.89266068462846	0.0584030079550373	1	NFAM1	-5290
chr22_42439920_42440120	3.6297225	0.1975579265434	0.845992916392246	0.233521963027645	0.815356116906828	1	NFAM1	-7525
chr22_42510149_42510366	2.95941675	0.482911111136093	0.949481188825214	0.508605243389388	0.61102895292093	1	RRP7A	9437
chr22_42553414_42554446	12.604392375	0.764956068659563	0.507491444820318	1.50732800812121	0.131726601865699	1	SERHL2	0
chr22_42655401_42656217	7.432484875	0.114011920847507	0.63982971177872	0.178191038566426	0.858572947286897	1	CYB5R3	-5833
chr22_42657842_42658652	7.125726125	0.820381349462355	0.639827731061427	1.28219098616029	0.199775657443739	1	CYB5R3	-8274
chr22_42662174_42662947	16.55236525	0.846002158859254	0.465885884446852	1.8158999598447	0.0693857194855639	1	CYB5R3	-12606
chr22_42676332_42676883	7.78178825	0.593663158909377	0.598603073071601	0.991747596388244	0.321320666567785	1	CYB5R3	-26764
chr22_42683544_42683987	5.249241875	0.279997821424364	0.698391481600697	0.400918150923914	0.688480385900856	1	CYB5R3	-33976
chr22_42697852_42698148	3.294851375	1.10127091909053	0.88779014205511	1.24046310825354	0.214804151366046	1	A4GALT	22763
chr22_42724244_42724444	3.102495125	0.265145155333409	0.914819752097398	0.289833220943813	0.771943831525374	1	A4GALT	-3334
chr22_42759206_42759414	2.94079725	0.43694240706596	0.976174105951221	0.447607045097951	0.65443681779328	1	A4GALT	-38296
chr22_42780350_42780575	3.647163125	0.277336095782483	0.930944050410188	0.297908446442388	0.765773041172886	1	A4GALT	-59440
chr22_42805463_42805968	6.429339	0.602278444093462	0.632899065382632	0.951618476050905	0.341290507878658	1	ARFGAP3	51435
chr22_42842721_42842921	2.27042075	0.887781962952796	1.08302172614767	0.819726826820594	0.412371853189338	1	ARFGAP3	14482
chr22_42843975_42844480	6.17001975	0.543053680739683	0.663332705104372	0.818674665911786	0.412972054452458	1	ARFGAP3	12923
chr22_42845089_42845609	6.609473375	0.108025659744986	0.650826260415794	0.165982330946468	0.868170855149251	1	ARFGAP3	11794
chr22_42849433_42849633	2.49861675	-0.20655064173269	1.10821362051707	-0.186381612631975	0.852145510780748	1	ARFGAP3	7770
chr22_42860452_42861703	16.380991375	0.0589300904032755	0.451346324376019	0.130565127532047	0.896119330713	1	ARFGAP3	-3050
chr22_42867122_42867726	7.277295875	0.648574679824847	0.631136905836869	1.02762914642879	0.304124308462598	1	ARFGAP3	-9720
chr22_42919188_42919938	8.0047165	0.613605366112433	0.573745145571379	1.06947373907863	0.284856255904882	1	PACSIN2	95208
chr22_42921318_42922698	16.637656875	0.531737098018061	0.450830933706613	1.17946009970136	0.23821501583073	1	PACSIN2	92448
chr22_42929676_42930510	13.12050275	0.491038422180122	0.496539691801296	0.988920785765953	0.322701899906135	1	PACSIN2	84636
chr22_42951812_42952161	3.565998875	0.590486357423089	0.849940180233387	0.694738725331171	0.487219054553181	1	PACSIN2	62985
chr22_42960146_42960736	6.882814375	0.00765711133367343	0.625344887135562	0.0122446213140838	0.990230449827224	1	PACSIN2	54410
chr22_42962225_42962810	6.731446875	0.42116949385175	0.63355278754991	0.664774115319588	0.506194980987329	1	PACSIN2	52336
chr22_42981821_42982471	3.19137025	0.155838774515559	0.875792492476545	0.17794029505195	0.858769864916209	1	PACSIN2	32675
chr22_42990377_42991914	17.0412725	0.139346522017033	0.451737881553498	0.308467648402276	0.75772651363911	1	PACSIN2	23232
chr22_42998093_42998496	6.114250375	0.254476154487982	0.696537722848159	0.365344397209994	0.714854341252226	1	PACSIN2	16650
chr22_43007376_43007611	3.382290875	0.137892479153477	0.884610786139823	0.155879264998789	0.876128189638379	1	PACSIN2	7535
chr22_43008454_43010048	12.765211125	-0.053844945869024	0.479197817594438	-0.11236475604026	0.910534198920323	1	PACSIN2	5098
chr22_43032412_43032639	3.8774595	0.577702436681975	0.816974395171357	0.707124286998988	0.479489244262857	1	PACSIN2	-17267
chr22_43033384_43033829	6.96907825	-0.121974559154405	0.637222079462424	-0.191416090379833	0.848199614836421	1	PACSIN2	-18239
chr22_43066754_43068186	17.716194625	0.458500392993654	0.407227147870409	1.12590821950692	0.260204369869309	1	TTLL1	21243
chr22_43100499_43100713	3.780356125	0.278161460560649	0.810562557845093	0.343170872955384	0.73146991565275	1	BIK	10035
chr22_43121923_43122360	5.75979575	0.5547232652289	0.740806779781401	0.748809649653299	0.453971942792002	1	BIK	-11176
chr22_43124314_43124723	7.941416625	0.052322157491102	0.56363882178023	0.0928292294094375	0.926039229554481	1	BIK	-13567
chr22_43183625_43184748	13.211229875	0.728307650711693	0.483377953055719	1.50670432134446	0.131886463409534	1	TTLL12	2386
chr22_43292053_43292299	3.092972	0.344201237881106	1.03108519943756	0.333824244658794	0.738512187291416	1	SCUBE1	51090
chr22_43957541_43957954	3.9607905	1.11053519079292	0.858665374706975	1.29332709051171	0.195897954890591	1	SAMM50	-2121
chr22_44037823_44038565	8.99576175	0.552396148417517	0.577815817819831	0.956007314756066	0.339068538932599	1	PARVB	30496
chr22_44181123_44181323	2.799862625	0.102034315596263	0.996337338778952	0.102409406558334	0.918431717575851	1	PARVG	-234
chr22_44287082_44287380	4.541070625	0.41247755450415	0.746289184841309	0.552704719406941	0.580465621196264	1	KIAA1644	25472
chr22_44289038_44289690	7.73430025	0.641436836055809	0.589295902155908	1.08848005511178	0.276383236791475	1	KIAA1644	23162
chr22_44291606_44292071	5.248108375	0.861848771127416	0.701897247697055	1.22788452861892	0.219490318132219	1	KIAA1644	20781
chr22_44309477_44309818	8.076492375	0.00605887643237566	0.593595680806781	0.0102070763455367	0.991856072784911	1	KIAA1644	3034
chr22_44311997_44312251	4.9089705	0.778233260731773	0.759232626801715	1.02502610301417	0.305350871243375	1	KIAA1644	601
chr22_44313157_44313357	3.711247875	0.279267776756875	0.824022623575227	0.338907899816152	0.734679113081039	1	KIAA1644	-306
chr22_44314611_44314895	3.2114215	-0.0404315112582018	1.07299310651306	-0.0376810540652898	0.969941981933574	1	KIAA1644	-1760
chr22_44331152_44331593	7.16990225	0.562375601063292	0.659483006712157	0.852752224605465	0.393796722905576	1	KIAA1644	-18301
chr22_44382143_44382989	12.076627875	0.0243963881046373	0.498917270874242	0.0488986642252092	0.961000053384389	1	KIAA1644	-69292
chr22_44482475_44482706	3.157722625	0.0953370986982547	0.945781027846354	0.100802507019355	0.919707236666677	1	LDOC1L	15593
chr22_44550912_44551981	11.402591625	0.390780648744465	0.494029986928463	0.791005928960041	0.428940531674446	1	LDOC1L	-52614
chr22_44574458_44574902	5.311332875	0.639188573476229	0.713564715180144	0.895768190156183	0.370376582362579	1	LDOC1L	-76160
chr22_44668127_44669408	16.185928	0.523506957971546	0.46676433594367	1.12156589023272	0.262047061366149	1	PRR5	7677
chr22_44676868_44677228	5.80485425	0.827955093288963	0.711344540305055	1.16392977857664	0.244452470501789	1	PRR5	0
chr22_44684195_44685280	11.649359625	1.14708855073147	0.491064958834382	2.33592018753335	0.019495401612222	1	PRR5	-7111
chr22_44685868_44686191	6.72861575	0.432074419900764	0.640812997512663	0.674259763110105	0.50014618035234	1	PRR5	-8784
chr22_44691848_44692109	3.32362	0.756066734276506	0.943153857642117	0.801636687535447	0.42276314901991	1	PRR5	-14764
chr22_44698444_44699437	11.006224	-0.241070763982757	0.499149322064386	-0.482963220275918	0.629121851479444	1	PRR5	-21360
chr22_44707984_44708184	2.81561725	0.604870936479923	0.961915016350976	0.628819517522972	0.529467220816823	1	PRR5	-30900
chr22_44707984_44708184.1	2.81561725	0.604870936479923	0.961915016350976	0.628819517522972	0.529467220816823	1	PRR5-ARHGAP8	-5752
chr22_44710214_44710885	6.90779325	0.0296933758992792	0.68929307502714	0.0430780127859403	0.965639346281038	1	PRR5	-33130
chr22_44710214_44710885.1	6.90779325	0.0296933758992792	0.68929307502714	0.0430780127859403	0.965639346281038	1	PRR5-ARHGAP8	-7982
chr22_44794035_44794444	5.064764375	0.946477922374711	0.793294414674319	1.1930979279153	0.232831022939675	1	ARHGAP8	-41433
chr22_44794035_44794444.1	5.064764375	0.946477922374711	0.793294414674319	1.1930979279153	0.232831022939675	1	PRR5-ARHGAP8	-91803
chr22_44810987_44811187	2.5841575	-0.964763792743484	1.10886321919766	-0.870047609155581	0.384274386872983	1	ARHGAP8	-58385
chr22_44810987_44811187.1	2.5841575	-0.964763792743484	1.10886321919766	-0.870047609155581	0.384274386872983	1	PRR5-ARHGAP8	-108755
chr22_44858761_44858988	3.11223825	-0.305670037327165	0.933153373820276	-0.327566770803999	0.74323924992054	1	ARHGAP8	-106159
chr22_44858761_44858988.1	3.11223825	-0.305670037327165	0.933153373820276	-0.327566770803999	0.74323924992054	1	PRR5-ARHGAP8	-156529
chr22_45064119_45064504	5.040179875	-0.256181741225493	0.745212588450018	-0.343770013008409	0.731019253458564	1	PHF21B	-54419
chr22_45071933_45072358	5.477041625	0.447636552543503	0.712026451215737	0.628679667418527	0.529558792014678	1	PHF21B	-62233
chr22_45104974_45106363	17.50876875	0.542004408983259	0.415032498357016	1.3059324537931	0.191575528895957	1	NUP50	57478
chr22_45170170_45170578	6.22408425	-0.384865818490875	0.662649434183496	-0.580798531828672	0.561376244703046	1	NUP50	-6330
chr22_45174690_45175030	3.316954875	-0.316458131687533	0.937963229151902	-0.337388632999688	0.735823952404195	1	NUP50	-10850
chr22_45224688_45225786	14.446821	0.584276299816752	0.453089209297384	1.28953920735125	0.197210694932332	1	KIAA0930	14984
chr22_45263505_45264361	11.884517125	0.314575732312915	0.492375974706517	0.638893342633989	0.522892319181307	1	UPK3A	20630
chr22_45268716_45269807	14.100419625	0.734483861985624	0.480825730579022	1.52754691622085	0.126625070205925	1	UPK3A	15184
chr22_45279518_45280583	13.808814	0.482529486786548	0.453179919724152	1.06476360885597	0.286982917022064	1	UPK3A	4408
chr22_45301691_45302747	13.8648125	0.461184116753012	0.44150454167407	1.04457389046174	0.296219952085876	1	FAM118A	7377
chr22_45435949_45436240	5.786209375	0.472955757945507	0.706891390985496	0.669064249440281	0.503454494048069	1	RIBC2	-22259
chr22_45531690_45531995	3.7934985	-0.924370846465043	0.861087257206857	-1.0734926556264	0.283050132150389	1	FBLN1	-28808
chr22_45537255_45538421	15.60163625	0.337708157991489	0.433226680896572	0.779518374289864	0.435674418154128	1	FBLN1	-34373
chr22_45553428_45553824	7.031848125	-0.149464772252817	0.655058320976096	-0.228170175794578	0.819513946189551	1	FBLN1	-50546
chr22_45573852_45574054	2.4783445	0.332022706145169	1.08982774820726	0.304656131844081	0.760628063878284	1	FBLN1	-70970
chr22_45588016_45588662	10.914442	0.0654344644197188	0.52125506619272	0.125532524600012	0.900101977779145	1	FBLN1	-85134
chr22_45601187_45601392	2.987660875	0.117046575145372	1.032581904607	0.113353308462169	0.909750455497833	1	ATXN10	70407
chr22_45618878_45619459	6.836519125	1.12391563991827	0.661856265078166	1.69812646524624	0.0894838955487963	1	ATXN10	52340
chr22_45626041_45627785	14.539984	0.604049540766312	0.459514882889497	1.31453748998935	0.188665390456062	1	ATXN10	44014
chr22_45632579_45633506	13.4023235	0.271823971136105	0.496285117251266	0.547717353769612	0.583885994417983	1	ATXN10	38293
chr22_45645238_45646182	11.438590125	1.02823308480272	0.519684206959972	1.97857289298368	0.0478641141145881	1	ATXN10	25617
chr22_45683670_45684096	6.330374	0.241813388122072	0.646155051649703	0.374234307237399	0.708230001869903	1	ATXN10	-11872
chr22_45684656_45684936	4.252130875	0.212547877461467	0.7928289077602	0.268087951109061	0.788631620103498	1	ATXN10	-12858
chr22_45691294_45693122	17.231559125	-0.432708347152577	0.401653873074153	-1.0773165059775	0.281338890708038	1	ATXN10	-19496
chr22_45708641_45709823	12.648316125	0.558071042884297	0.467208430824789	1.19447982113487	0.232290329491556	1	ATXN10	-36843
chr22_45717971_45718581	7.841230125	0.0680803508251839	0.612644988046858	0.111125288141551	0.91151699589436	1	ATXN10	-46173
chr22_45731474_45732502	12.046861625	0.462698709827291	0.520879298275634	0.888303127728538	0.374377717712379	1	ATXN10	-59676
chr22_45845525_45845930	4.5694195	0.529230225767898	0.785050033254683	0.674135664415935	0.500225067201618	1	WNT7B	130876
chr22_45889486_45890277	14.541123875	0.472738198405432	0.469425330584929	1.00705728388448	0.313907246987526	1	WNT7B	86529
chr22_45903290_45903790	8.5547105	-0.00336631692384793	0.582009810098199	-0.00578395220396706	0.995385099567273	1	WNT7B	73016
chr22_45933900_45935341	17.68421575	0.332427919002521	0.439010799433563	0.757220367770995	0.448917849699365	1	WNT7B	41465
chr22_45978790_45979180	7.689328375	1.32361032315528	0.666570735646866	1.98570122024754	0.0470665094449131	1	WNT7B	-1985
chr22_46011031_46011322	5.475468125	0.380850234212755	0.704567124776359	0.540544996807285	0.588821238330733	1	WNT7B	-34226
chr22_46033289_46033769	5.7766085	-0.475440054230759	0.689707740201291	-0.689335535210904	0.490612140651652	1	PRR34	20376
chr22_46092914_46094278	16.476172125	-0.0623792115791563	0.437928262662946	-0.142441620917184	0.88673118879414	1	PRR34	-38770
chr22_46101857_46102057	3.781619875	-0.563129676113241	0.806523833353971	-0.698218270589026	0.485040702067105	1	PRR34	-47713
chr22_46104733_46105347	6.90625575	-0.293619176960881	0.624274465235404	-0.470336676112744	0.638114498132046	1	PPARA	46537
chr22_46106189_46106648	6.395088875	-0.554327322691979	0.633798149759026	-0.874611771748999	0.381785180455063	1	PPARA	45236
chr22_46115040_46116454	15.517046625	0.0542680934468181	0.427215230066765	0.127027525302263	0.898918612974502	1	PPARA	35430
chr22_46118350_46118564	2.32043625	0.534468709843129	1.13985575606217	0.468891530354281	0.639147170592617	1	PPARA	33320
chr22_46171313_46172191	9.310586875	0.504992013525274	0.565820948295979	0.892494374847914	0.372128006497447	1	PPARA	-19430
chr22_46202025_46202273	4.543464	-0.376091399259592	0.758528749114682	-0.49581693468909	0.62002357573414	1	PPARA	-50142
chr22_46233239_46234145	10.64869775	0.483571027238722	0.529359426981469	0.913502249305651	0.360978451143128	1	PPARA	-81356
chr22_46303679_46304255	7.72042025	0.373889871285121	0.595692960188564	0.627655346416663	0.530229743375919	1	GTSE1	-6939
chr22_46338732_46338950	2.504204375	-0.79242591349062	1.09647341216232	-0.722704175678915	0.469861649602279	1	TRMU	-3308
chr22_46377875_46378170	4.688171875	-0.173134476767541	0.794057666713896	-0.218037661526568	0.827399767616348	1	CELSR1	159001
chr22_46461670_46462585	12.73917175	-0.103452231646093	0.487657473320567	-0.21214117963099	0.831996894052223	1	CELSR1	74586
chr22_46463225_46463750	7.78705975	0.591051251662029	0.57970091501684	1.01957964245211	0.307927863896815	1	CELSR1	73421
chr22_46499284_46499592	4.01816675	0.132837462860726	0.837211228991976	0.158666604389271	0.873931550646979	1	CELSR1	37579
chr22_46532771_46533297	6.434055125	0.580079370347461	0.678558200126611	0.854870474248525	0.392622857822512	1	CELSR1	3874
chr22_46542000_46542202	3.66201625	0.545874630000361	0.864647091945417	0.63132650891379	0.527827057412653	1	CELSR1	-4830
chr22_46545792_46546035	3.563984875	-0.002862414793548	0.982428383623036	-0.00291361165990735	0.997675277529532	1	CELSR1	-8622
chr22_46609900_46610152	4.306684125	0.850790790089949	0.818320415170191	1.03967929226476	0.29848892440301	1	GRAMD4	10250
chr22_46619656_46619886	2.86784425	0.388468640533107	0.987552202768633	0.393365170412282	0.694049790483708	1	GRAMD4	516
chr22_46661727_46662135	8.023515125	0.206104325936791	0.582882154615367	0.353595189533286	0.723642279952894	1	GRAMD4	-41326
chr22_46750497_46751719	16.2080505	0.113713076796403	0.430353148096898	0.264232008756677	0.791601147845665	1	TBC1D22A	10902
chr22_46764899_46765172	3.509728875	0.191828913664737	0.967363046871483	0.198300849184931	0.842809687329091	1	TBC1D22A	-2279
chr22_46774099_46774756	11.35616275	0.52743582331334	0.518563001472505	1.01711040281632	0.309100912058853	1	TBC1D22A	-11479
chr22_46790788_46792047	14.682224	0.630279249824414	0.461999974024551	1.36424087718871	0.172491766785013	1	TBC1D22A	-28168
chr22_46815346_46816602	17.290979375	-0.0939644524167993	0.433602989561398	-0.216706191329186	0.828437322677869	1	TBC1D22A	-52726
chr22_46828415_46829488	15.339807625	-0.107230708323906	0.451618289743005	-0.23743659359971	0.81231810366833	1	TBC1D22A	-65795
chr22_46928860_46929171	3.569079125	0.58950302262388	0.915429351504533	0.643963427275972	0.519599150117041	1	TBC1D22A	-166240
chr22_46934092_46934954	14.514411625	0.0493453542807295	0.458481967450329	0.107627688293053	0.914291032482109	1	TBC1D22A	-171472
chr22_47246844_47247893	11.375375	0.576907056206446	0.485751755620874	1.18765820098593	0.234968097906505	1	TBC1D22A	-484224
chr22_47267045_47267399	3.57992075	1.09143919344657	0.848025284095348	1.28703614611077	0.198081689733933	1	TBC1D22A	-504425
chr22_47275443_47276301	11.411241625	0.714843940462859	0.523517020248788	1.36546456526504	0.17210708293934	1	TBC1D22A	-512823
chr22_47329452_47329833	5.2314195	-0.147320269463981	0.704698891077719	-0.209054209293106	0.834405920519023	1	TBC1D22A	-566832
chr22_47337333_47337631	6.390138125	0.537768211140944	0.664931747323619	0.808757008979471	0.418654929230933	1	TBC1D22A	-574713
chr22_48654248_48654595	4.18022725	0.668535765223991	0.785575005902474	0.85101455647252	0.394761266757452	1	FAM19A5	38652
chr22_48694936_48695782	8.6343075	0.764749272961189	0.563688931770419	1.35668669342023	0.174880782308467	1	FAM19A5	-1690
chr22_48706054_48706450	3.244715125	0.71003218777825	0.861836446046849	0.823859551351177	0.410019365697238	1	FAM19A5	-12808
chr22_49052030_49052253	2.625637625	-0.136171091024665	1.07036620537722	-0.127219161386617	0.89876694001007	1	FAM19A5	-358784
chr22_49481931_49482248	3.13665925	1.91130447957057	1.10769587849037	1.7254776484096	0.0844414284909841	1	BRD1	345265
chr22_49848572_49849153	5.545915875	1.2325318664859	0.765664343918111	1.60975481786014	0.107451392459684	1	ZBED4	4689
chr22_49944742_49946153	13.45056275	0.332971156875762	0.450321482241051	0.739407667648258	0.459659487666315	1	PIM3	14360
chr22_49975565_49976286	12.68398425	0.868033442284399	0.493936613792052	1.75737821017221	0.0788533648589166	1	PIM3	-15053
chr22_49983466_49984062	8.111275	0.70577224957781	0.598014106344436	1.18019331331845	0.237923337900359	1	PIM3	-22954
chr22_50027806_50028511	8.189499375	0.590009482177975	0.598270431246714	0.986191948260716	0.32403892965311	1	TTLL8	26116
chr22_50074360_50074603	3.315807	0.81101439874086	0.873950415877371	0.927986741589535	0.353414447116981	1	MLC1	11300
chr22_50085093_50085886	12.232792875	0.892150880036375	0.495186498379906	1.80164621401272	0.0716010853708763	1	MLC1	17
chr22_50112057_50112755	8.385059875	0.617839586981148	0.561729042975671	1.09988898510257	0.271380494520328	1	MOV10L1	-22052
chr22_50113889_50114956	13.846785625	0.0835962134526582	0.45438660850189	0.183975962073958	0.854032312516028	1	MOV10L1	-23884
chr22_50169585_50170579	16.671466125	0.411611607773243	0.432055000054086	0.952683356798824	0.340750528442736	1	PANX2	152
chr22_50314196_50314872	10.711132625	1.16301681728261	0.530371914172591	2.1928325882357	0.0283194430713524	1	DENND6B	12189
chr22_50330358_50331568	12.35545175	1.02289330757338	0.520629324050159	1.96472472894136	0.0494461061986014	1	DENND6B	-3298
chr22_50344730_50345075	1.116508875	0.297099173023149	1.46445491703641	0.202873553543309	0.839233865644055	1	PPP6R2	-1427
chr22_50397540_50397993	11.313821875	-0.00512289219589596	0.531523152245204	-0.00963813556240473	0.992309999498728	1	PPP6R2	-54237
chr22_50486703_50486974	4.801921625	-0.181658264804273	0.777713646161406	-0.233579885991318	0.815311144480882	1	MIOX	0
chr22_50502625_50503298	7.96987425	0.673728243778287	0.598271620133592	1.12612435740784	0.260112885425842	1	LMF2	4394
chr22_50544683_50544885	3.105725125	0.932142533311957	0.899340569774089	1.03647335018602	0.299981366013767	1	ODF3B	-12499
chr22_50545522_50546096	6.25914075	1.00535624826168	0.686137175368341	1.46524089402672	0.142855206066921	1	ODF3B	-13338
chr22_50657817_50658062	3.600811625	0.627994714970562	0.839650580101917	0.747923874350609	0.454506076147658	1	SHANK3	16580
chr22_50697778_50698144	5.3672755	1.04005949308259	0.791111272992219	1.31468167448654	0.188616907942827	1	SHANK3	-23137
chr22_50714315_50714534	2.68022775	-0.840899218601233	0.966909299751364	-0.869677454563179	0.384476696426887	1	SHANK3	-39674
chr22_50732106_50732307	3.366390375	0.557048000572223	0.930465194014463	0.598676881366036	0.549388376712488	1	SHANK3	-57465
chr22_50760581_50760819	3.660609	0.827240462311738	0.876005423247202	0.94433258100766	0.344999721584654	1	ACR	-22386
chr3_72962_73557	7.4300395	-0.447965779381041	0.645649739105139	-0.693821668699061	0.487794051862647	1	CHL1	123039
chr3_74719_74925	2.75942675	-1.30852568864707	0.929866837821681	-1.40721836226835	0.159362648338809	1	CHL1	121671
chr3_151903_152113	3.54681625	-0.0411087275343833	0.915925797714632	-0.0448821592720235	0.964201237351623	1	CHL1	44483
chr3_173630_174540	10.235706625	0.646812728030119	0.547466287534731	1.18146585964727	0.237417708205369	1	CHL1	22056
chr3_330756_331046	3.56495125	0.831261695799084	0.909365834456685	0.914111421720318	0.360658301501287	1	CHL1	-134161
chr3_355805_356016	3.77774625	1.44711233553693	0.980337365392346	1.47613707956319	0.13990709653142	1	CHL1	-159210
chr3_375795_376767	13.427811125	0.356118835200756	0.499492273368834	0.712961649634552	0.475869488603007	1	CHL1	-179200
chr3_377268_377693	4.858575625	0.0121377028842094	0.784925573842937	0.0154635079919541	0.987662397414079	1	CHL1	-180673
chr3_484351_484648	3.87918	-0.23331539343027	0.873187834851816	-0.267199546441075	0.789315525346961	1	CHL1	-287756
chr3_492609_492971	5.449428125	0.841072067089417	0.728771338942158	1.15409597242157	0.248460824428496	1	CHL1	-296014
chr3_583909_584671	10.4608005	0.722876166684854	0.524347969570627	1.37861917778912	0.168012200448958	1	CHL1	-387314
chr3_632378_632603	3.503521	1.67203510262526	0.981127739692749	1.70419715494832	0.088344260558845	1	CHL1	-435783
chr3_706918_707133	3.33306225	0.506894303722623	0.845885568813627	0.599246898647949	0.549008252663047	1	CNTN6	385443
chr3_774967_776184	15.30086825	0.802804550939552	0.434504984324953	1.84763024568473	0.0646558511496268	1	CNTN6	316392
chr3_850833_851161	4.266546	0.929632182012784	0.818894092469135	1.13522882942012	0.256279453169882	1	CNTN6	241415
chr3_881613_883424	16.707137	1.28675009649066	0.417768662473863	3.08005413539404	0.00206962973160512	1	CNTN6	209152
chr3_959120_959355	2.981256875	-0.305734212138589	0.904444139049269	-0.338035483827635	0.73533644785453	1	CNTN6	133221
chr3_966290_966936	7.991000625	0.141901423775622	0.618346237840004	0.229485383902891	0.818491679493252	1	CNTN6	125640
chr3_1056315_1057341	17.377786	-0.115262010495485	0.431883255625866	-0.266882332190564	0.789559760285896	1	CNTN6	35235
chr3_1103137_1103874	11.642069625	0.236355634973345	0.517229217491544	0.456964972163834	0.647696222612225	1	CNTN6	-10562
chr3_1125456_1126677	18.13905175	-0.0590093049494858	0.433078599961275	-0.136255416348816	0.891619367700011	1	CNTN6	-32881
chr3_1130387_1131155	5.256572	-1.90271494250425	0.743922686566281	-2.5576783405902	0.01053735107878	1	CNTN6	-37812
chr3_1134655_1136030	14.181299	-0.694002395675912	0.46500712255092	-1.49245540986292	0.135579798398594	1	CNTN6	-42080
chr3_1178641_1179781	17.764217	-0.646995565726987	0.402094734199858	-1.60906251859892	0.107602671921827	1	CNTN6	-86066
chr3_1183899_1184338	4.658510375	-0.40482584281847	0.715003593902741	-0.566187144051666	0.571266568345881	1	CNTN6	-91324
chr3_1210948_1211216	4.5590355	0.744867746032146	0.75499544393594	0.986585749642414	0.323845759032816	1	CNTN6	-118373
chr3_1214857_1215057	3.614229	1.14226564076865	0.911284055205896	1.2534682618918	0.210035342497066	1	CNTN6	-122282
chr3_1235022_1236023	16.431719125	0.338442539947025	0.420108397065496	0.805607653432029	0.420469111252368	1	CNTN6	-142447
chr3_1251226_1251837	8.433416375	0.493258880337023	0.578376896092265	0.852832960081338	0.393751943016903	1	CNTN6	-158651
chr3_1283514_1283913	5.738513875	0.246385469066897	0.72489296630748	0.339892205496151	0.733937706688465	1	CNTN6	-190939
chr3_1368844_1369496	11.329388	0.45153917828981	0.534219416171966	0.845231686870135	0.397981493815438	1	CNTN6	-276269
chr3_1381175_1381531	6.021425	0.537884550966698	0.672047771205105	0.800366542399467	0.423498459831616	1	CNTN6	-288600
chr3_1528623_1528983	5.10206525	0.0686157469742461	0.729540918109118	0.0940533221249465	0.925066799492091	1	CNTN6	-436048
chr3_1578067_1578847	9.923285125	-0.0400580676640795	0.544984986479949	-0.0735030664290664	0.941405804020071	1	CNTN6	-485492
chr3_1580683_1580883	2.334743375	1.55276117587594	1.1640466996443	1.33393374711721	0.182225570456925	1	CNTN6	-488108
chr3_1601073_1601297	4.477227875	0.0557053417175791	0.76905217707962	0.0724337611644417	0.942256717824833	1	CNTN4	497629
chr3_1614808_1615492	10.201717125	-0.318252071086635	0.547543310366287	-0.581236342516422	0.561081177066021	1	CNTN4	483434
chr3_1677810_1678036	4.009336125	0.868496619126023	0.829410252361694	1.04712549266546	0.295041703176518	1	CNTN4	420890
chr3_1752262_1752646	4.856691875	0.94519802283431	0.75515539600935	1.25166029115232	0.21069367521135	1	CNTN4	346280
chr3_1871653_1872163	8.28889825	-0.0182488785700161	0.58697399766521	-0.0310897563479884	0.975197958972159	1	CNTN4	226763
chr3_1963195_1964720	17.392942875	-0.083626984391332	0.420907590215554	-0.198682528743436	0.842511091603335	1	CNTN4	134206
chr3_1971188_1971388	3.014679375	0.0904647202008335	0.93097527485013	0.0971719901104749	0.92258981141079	1	CNTN4	127538
chr3_2142509_2142870	6.402808125	0.16103731096608	0.683538984235276	0.235593455062762	0.813748152626947	1	CNTN4	-43584
chr3_2359410_2359966	8.00472725	0.681483522977274	0.599064781557877	1.1375790130828	0.255296314147559	1	CNTN4	-260485
chr3_2409347_2409598	4.100124	0.148838333423451	0.800958758079907	0.185825214996404	0.852581830207431	1	CNTN4	-310422
chr3_2658131_2658419	3.554884	0.126722021115512	0.895105435651402	0.141572172470712	0.887417948651268	1	CNTN4	-559206
chr3_2822538_2823216	9.791496875	-0.297929125027758	0.515064422498107	-0.578430798195643	0.562973305817735	1	CNTN4	-723613
chr3_2942983_2943453	5.588875	1.3832562295465	0.80058529579078	1.72780618982039	0.0840229772880839	1	CNTN4	-844058
chr3_3038390_3039191	10.978766375	0.636679606281889	0.530053672459585	1.20116063591736	0.22968889567869	1	CNTN4	-939465
chr3_3110076_3110288	3.710141125	0.674237917235047	0.874065116369077	0.771381793653858	0.44048066334519	1	IL5RA	87
chr3_3544906_3545312	3.737276	0.875118234675213	0.91988201107728	0.951337480390944	0.341433086375028	1	LRRN1	254125
chr3_3665294_3665636	2.377712125	1.85662721730014	1.19131096186826	1.55847404810957	0.11912091529272	1	LRRN1	133801
chr3_4355453_4356016	8.328755375	0.795862297918607	0.593810425768764	1.34026326144116	0.180159771068528	1	SETMAR	-52083
chr3_4416157_4416849	10.100840875	0.216280097747127	0.52506233171185	0.411913185701198	0.680403055826938	1	SUMF1	50433
chr3_4584271_4585136	15.0655245	0.26931088691224	0.452096903622114	0.595692836545822	0.551380444589079	1	ITPR1	-90922
chr3_4738525_4739130	16.33780775	-0.250066816578275	0.408902226597248	-0.611556504984701	0.54083122271191	1	ITPR1	-245176
chr3_4744108_4744890	14.4379185	0.0649355015379371	0.46207587024121	0.140529955619712	0.88824128616034	1	ITPR1	-250759
chr3_4745517_4745923	5.237175375	-0.636499980673177	0.702216551594345	-0.906415519867822	0.364715961252321	1	ITPR1	-252168
chr3_4776782_4777098	4.99649175	0.0461519367713569	0.76670873691671	0.0601948752494398	0.952000427273918	1	ITPR1	-283433
chr3_4830727_4831318	10.75619375	0.727551554901512	0.529332167544653	1.37447070008293	0.169295600381483	1	ITPR1	-337378
chr3_4905550_4905948	5.255166125	-0.295225234129836	0.727408959852198	-0.405858671564649	0.684846446082346	1	BHLHE40	73168
chr3_4906812_4907120	5.2764415	-0.506987347127182	0.711220036624458	-0.712841766288544	0.475943677416542	1	BHLHE40	71996
chr3_4952802_4953105	5.7444055	-0.459725211027347	0.684414484078449	-0.671705847438863	0.501770978041953	1	BHLHE40	26011
chr3_4965852_4966065	4.182232875	0.864537306373596	0.812454342869276	1.06410571124573	0.287280813902756	1	BHLHE40	13051
chr3_5006747_5007161	8.40122225	0.0591536592505795	0.586719762329738	0.100820976296577	0.919692575008418	1	BHLHE40	-27632
chr3_5015823_5016711	13.793344375	0.49149433003468	0.449886839174468	1.09248434770077	0.274620266608005	1	BHLHE40	-36708
chr3_5058002_5058202	2.759732625	1.3551107144794	1.03873279614997	1.30458065779965	0.192035678064109	1	ARL8B	64018
chr3_5137565_5137956	5.642550375	-0.345993020143661	0.705505231488888	-0.490418787417753	0.623837584909137	1	ARL8B	-15346
chr3_5160830_5161136	5.911495875	-0.206072594065097	0.689433670061178	-0.298901262026861	0.765015384145568	1	ARL8B	-38611
chr3_5226168_5227214	12.190416625	0.671627938014419	0.518407072707475	1.29556090835474	0.195126804362633	1	EDEM1	-38496
chr3_5787855_5788685	9.665273375	1.01579778489867	0.57836243789379	1.7563342954945	0.0790313446186218	1	EDEM1	-600183
chr3_5790953_5791423	5.48713325	0.415179109825171	0.683191823154254	0.607705033570681	0.543383123994355	1	EDEM1	-603281
chr3_5792000_5792321	4.14790425	0.413617557485921	0.782945836023044	0.528283743849872	0.597302412781545	1	EDEM1	-604328
chr3_5905586_5905819	3.586942875	0.487791230073382	0.838716167083964	0.581592735679971	0.560841037153057	1	EDEM1	-717914
chr3_5918518_5918726	3.340159375	0.350287561668756	0.941649921468142	0.371993406129761	0.709897758782384	1	EDEM1	-730846
chr3_6067085_6067690	9.6954725	-0.108873075786119	0.552326520867425	-0.197117233507336	0.843735797613208	1	GRM7	793425
chr3_6179503_6180748	11.261729	0.822594073411433	0.497160930724527	1.65458309890249	0.0980090941748308	1	GRM7	680367
chr3_6316252_6316456	3.678339125	-0.766585693476449	0.805153149680012	-0.952099229545471	0.341046659736813	1	GRM7	544659
chr3_6388116_6388582	5.862107375	0.418169966178682	0.701703654432474	0.595935283416602	0.551218461159161	1	GRM7	472533
chr3_6449574_6450095	7.018144875	0.749103875160431	0.605397628479222	1.23737497459678	0.215947905072434	1	GRM7	411020
chr3_6769751_6770660	15.115563375	0.660129978735714	0.444334328120085	1.48566054198115	0.137368932508382	1	GRM7	90455
chr3_6860575_6861240	7.580241375	1.15567585481386	0.676588037117146	1.70809383467382	0.0876189327167125	1	GRM7	0
chr3_6965105_6966011	8.463881	-0.883015903342852	0.567184076691975	-1.55684184311542	0.11950803997002	1	GRM7	-103991
chr3_6966764_6967013	2.725293625	-1.47091019864972	0.940922886654233	-1.56326328067121	0.117990681273312	1	GRM7	-105650
chr3_6972204_6972890	12.139253875	0.391221952946242	0.48683169490331	0.803608222393865	0.4216232729539	1	GRM7	-111090
chr3_7205505_7206203	10.854408625	0.115659901248222	0.551970608801896	0.209539963548553	0.834026741343671	1	GRM7	-344391
chr3_7806347_7806561	3.271955875	-0.0466438941552024	0.923464493823372	-0.050509677921763	0.959716237383866	1	LMCD1	695246
chr3_7876278_7876988	9.628019	-0.0241559084933312	0.535220767989706	-0.0451326068382231	0.964001611395818	1	LMCD1	624819
chr3_7877539_7878480	12.022102625	0.0457897826028616	0.484414665448222	0.0945260039980271	0.924691326720077	1	LMCD1	623327
chr3_8319976_8321319	16.552143875	0.284341580367719	0.417176550021765	0.68158572276626	0.495500945303424	1	LMCD1	180488
chr3_8417270_8417557	3.94859675	1.26564292941139	0.927690207980717	1.36429480285912	0.172474800945156	1	LMCD1	84250
chr3_8453227_8453485	4.122798875	0.119642941866128	0.786014678227636	0.152214640744252	0.879017646873804	1	LMCD1	48322
chr3_8491916_8492217	5.321365125	-0.287518556299501	0.690016855254763	-0.41668338115211	0.67691001167017	1	LMCD1	9590
chr3_8521947_8522635	8.007051	-0.290746911847429	0.594703883577059	-0.488893581959861	0.624917039722821	1	LMCD1	-20141
chr3_8539043_8539698	10.499138125	0.421659829343992	0.510282334819699	0.826326526653092	0.408618889764209	1	LMCD1	-37237
chr3_8623121_8623553	6.893991375	-0.259753220253962	0.651123581666749	-0.398930752268325	0.68994422909351	1	SSUH2	58519
chr3_8660401_8660713	4.729177625	-0.0901096844966151	0.785237713211949	-0.11475465706815	0.908639589961373	1	SSUH2	21359
chr3_8684906_8685172	5.313030875	0.704787416397371	0.710471507470621	0.991999550983422	0.321197744452268	1	SSUH2	-2835
chr3_8734415_8734719	6.75535425	0.350403144836156	0.618976938473962	0.566100484615867	0.571325473885863	1	CAV3	-616
chr3_8737769_8737972	3.8276705	-0.248092120259968	0.795952822453648	-0.311691991360977	0.755274614938565	1	CAV3	-3970
chr3_8769052_8770014	15.80753	0.576552146596317	0.459064000883288	1.25592977338011	0.209141432722932	1	OXTR	0
chr3_8823825_8824960	11.883686125	-0.160699623092335	0.477295662385444	-0.336687792822556	0.73635226657071	1	OXTR	-54208
chr3_8873598_8873866	3.679284	0.934182434264206	0.843138389766547	1.1079823260365	0.267869448884749	1	RAD18	89637
chr3_8892408_8892630	3.501363	-0.347168688329668	0.878003138143921	-0.395407115586824	0.69254245855062	1	RAD18	70873
chr3_8896029_8896229	2.605645875	-0.803934617250823	0.95810830308268	-0.839085325389824	0.401421430248517	1	RAD18	67274
chr3_8905250_8905495	3.358294625	1.231278401925	0.929525330342527	1.32463135939639	0.185293449541697	1	RAD18	58008
chr3_8946755_8946963	2.4072545	-0.613594192079095	1.06147774807634	-0.578056575553355	0.56322592336732	1	RAD18	16540
chr3_8949522_8949832	6.36281925	-0.313648687443026	0.631210259155204	-0.49690049059533	0.619259225548632	1	RAD18	13671
chr3_8955292_8956729	15.030108625	-0.477659372205523	0.440026117473103	-1.08552504780519	0.277689176106461	1	RAD18	6774
chr3_8957958_8958194	3.634157875	-0.400848153066147	0.878974074200763	-0.456040928659507	0.648360546823606	1	RAD18	5309
chr3_8958842_8959208	4.9631465	-0.00771100928368376	0.753171071057819	-0.0102380582313839	0.991831354108125	1	RAD18	4295
chr3_8971245_8971568	5.02461425	0.0644762375570063	0.776223085381642	0.0830640556449124	0.933800606482622	1	RAD18	-7743
chr3_9066286_9066486	3.299267875	0.029034448963666	0.931802578408635	0.0311594426077379	0.975142384306657	1	SRGAP3	182894
chr3_9133593_9133828	1.93828875	-0.0545910070034692	1.39100526246983	-0.0392457228425857	0.968694480139142	1	SRGAP3	115552
chr3_9151148_9151356	3.42606825	0.913075281427149	0.868853943202742	1.0508961702601	0.293306279524861	1	SRGAP3	98024
chr3_9174890_9175586	10.758642125	-0.238451214017428	0.489804214810428	-0.486829649086865	0.626379057262754	1	SRGAP3	73794
chr3_9215094_9215562	7.92117925	-0.263306691714247	0.594451608304417	-0.442940498496236	0.657808773371665	1	SRGAP3	33818
chr3_9226175_9226401	3.858600625	0.517215377828387	0.922061438374551	0.560933747256752	0.574842703139741	1	SRGAP3	22979
chr3_9277267_9277527	4.15641675	0.462999817293282	0.826743957717152	0.560028063067725	0.575460296266336	1	SRGAP3	-27888
chr3_9355733_9356041	3.341786875	0.241748949524929	0.967060428732443	0.249983291987035	0.802600269572955	1	THUMPD3	6801
chr3_9369677_9370086	2.844610875	-0.721364409907237	1.07536764268723	-0.67080724886293	0.502343328998729	1	THUMPD3	-6836
chr3_9373756_9374107	3.8372955	-0.237947140036731	0.910967394183673	-0.261202696777044	0.793936198564397	1	THUMPD3	-10915
chr3_9377842_9378709	8.50825375	-0.670675251072804	0.583520840536581	-1.14935955064789	0.250407751920349	1	THUMPD3	-15001
chr3_9387545_9387745	3.35316675	0.132431401597653	0.926190043863029	0.142985127593574	0.886301926958491	1	SETD5	10159
chr3_9390691_9390891	2.463668875	0.991841048053729	1.18124527227052	0.839657157862966	0.401100641541741	1	SETD5	7013
chr3_9452131_9452367	3.34581175	0.516085863298601	0.899526520160195	0.573730570174509	0.566150138147654	1	SETD5	-54228
chr3_9600639_9601176	9.992221375	0.516820494710502	0.54136210406922	0.954666924089722	0.339746161554049	1	LHFPL4	-46837
chr3_9735148_9735418	3.4860415	0.320956109902319	0.924155626135142	0.347296603327052	0.728368502325573	1	BRPF1	-3420
chr3_9767455_9767673	4.131375625	-0.172687656936111	0.821829962675064	-0.210125773918015	0.833569509831918	1	CAMK1	2305
chr3_9769400_9769682	4.1380855	0.809506910544672	0.883669487379256	0.916074303918164	0.35962792419735	1	CAMK1	296
chr3_9795630_9796447	7.857377625	0.203661740355145	0.617723058636206	0.32969748742225	0.741628552438071	1	ARPC4	-3136
chr3_9795630_9796447.1	7.857377625	0.203661740355145	0.617723058636206	0.32969748742225	0.741628552438071	1	ARPC4-TTLL3	-2517
chr3_9803407_9803706	3.02878175	-0.118768012214277	1.00836950938823	-0.117782232711829	0.906240207787615	1	ARPC4	-10913
chr3_9803407_9803706.1	3.02878175	-0.118768012214277	1.00836950938823	-0.117782232711829	0.906240207787615	1	ARPC4-TTLL3	-10294
chr3_9807136_9808472	16.670220875	0.205052716049302	0.415625174745772	0.493359710885481	0.621758444602501	1	ARPC4	-14642
chr3_9807136_9808472.1	16.670220875	0.205052716049302	0.415625174745772	0.493359710885481	0.621758444602501	1	ARPC4-TTLL3	-14023
chr3_9817114_9817876	9.800573875	0.0361919725791833	0.549699513257367	0.0658395572605108	0.947505562403863	1	ARPC4-TTLL3	-24001
chr3_9854159_9854889	8.28893625	-0.79483339168572	0.58221750976361	-1.36518290562652	0.172195569756769	1	TTLL3	-34857
chr3_9858252_9858998	9.693417625	-0.110885939989468	0.559976582644042	-0.198018887621868	0.84303028614471	1	RPUSD3	-14236
chr3_9860398_9860598	3.084003125	-0.761820319385919	0.962141622810224	-0.791796447970719	0.428479373810535	1	RPUSD3	-16382
chr3_9887015_9887247	4.202519625	-0.465992327077607	0.839540815369901	-0.555056190892031	0.578856226723448	1	JAGN1	3307
chr3_9893766_9894022	5.286528375	0.423984758104204	0.728677169631563	0.581855416601815	0.560664072986054	1	JAGN1	-3213
chr3_9894678_9894982	4.177285625	0.790411395186156	0.806497081901595	0.980054873010189	0.327059033024296	1	JAGN1	-4125
chr3_9902972_9903697	15.0225175	0.833764549993125	0.435772062321852	1.91330427552128	0.0557091107105092	1	IL17RE	-354
chr3_9913552_9913952	5.865345	-0.689953815014591	0.720299356088504	-0.957870931276823	0.338127846120953	1	IL17RE	-10934
chr3_9980910_9981205	5.20284625	-0.101564441603119	0.715114126351397	-0.142025500350991	0.887059863487706	1	EMC3	5916
chr3_10017774_10018703	17.47756925	-0.365162979788298	0.397903740823665	-0.917716880551077	0.358767107771369	1	FANCD2	7711
chr3_10033002_10033202	2.463113125	0.104407855904722	1.13843884000662	0.0917114316866726	0.926927314500523	1	FANCD2	-6589
chr3_10160547_10160884	6.781053875	0.509364142843595	0.664475059643491	0.76656623217263	0.443339458854425	1	IRAK2	3981
chr3_10225159_10225641	8.262058375	0.555885433809777	0.624935204931932	0.889508911360376	0.373729636102049	1	IRAK2	-60295
chr3_10228274_10229263	16.845296625	0.880943285215245	0.413893774341843	2.12842845151775	0.0333015762779953	1	IRAK2	-63410
chr3_10241937_10242893	13.22651075	-0.0732871405830268	0.472898140719269	-0.154974473935462	0.876841441004891	1	IRAK2	-77073
chr3_10252259_10252532	3.72191425	0.28496951845759	0.921128042296012	0.309370147658595	0.757039976007682	1	RP11-438J1.1	-2888
chr3_10252259_10252532.1	3.72191425	0.28496951845759	0.921128042296012	0.309370147658595	0.757039976007682	1	TATDN2	-4237
chr3_10338876_10339129	5.126277375	-0.405112197412749	0.738037697499209	-0.548904478437137	0.583071004622384	1	ATP2B2	368879
chr3_10373903_10374297	9.801248125	0.123206134221311	0.52249595414736	0.235803039704616	0.813585509321978	1	ATP2B2	333711
chr3_10391060_10391415	6.244934375	0.720022138654137	0.677185624682154	1.06325667942536	0.287665564942106	1	ATP2B2	316593
chr3_10428731_10429159	6.775755	0.00551507326660645	0.649769180506037	0.00848774215839436	0.993227842888867	1	ATP2B2	278849
chr3_10438061_10438981	15.307239375	0.623116535517333	0.426408556055812	1.46131339690044	0.143929454986628	1	ATP2B2	269027
chr3_10445318_10446084	11.55553775	0.298144489647916	0.502984649125761	0.592750673735515	0.55334802314552	1	ATP2B2	261924
chr3_10530578_10531178	9.474375875	0.388924803982376	0.560404658147484	0.694007086357981	0.487677764898949	1	ATP2B2	176830
chr3_10553451_10554523	17.652385375	0.23820229167553	0.401247028353781	0.59365496774597	0.552742908236461	1	ATP2B2	153485
chr3_10557361_10558213	15.4708645	0.654477465534444	0.419918757971415	1.55858116149933	0.119095544655476	1	ATP2B2	149795
chr3_10640582_10641540	13.507615375	0.908313520383424	0.461339902156825	1.96885965453441	0.0489692096725507	1	ATP2B2	66468
chr3_10642666_10643056	6.204294125	0.775002054432906	0.645813352206987	1.20004030852635	0.230123686114599	1	ATP2B2	64952
chr3_10738465_10739052	9.007903	0.74094364983283	0.621817084575909	1.19157814767693	0.23342669763993	1	ATP2B2	-30458
chr3_10927008_10927832	14.511239875	0.39920842899024	0.465428843234806	0.857721722220042	0.391046142400752	1	SLC6A11	-110809
chr3_11019887_11020205	5.6947035	0.787690683504602	0.685129677854545	1.14969575682551	0.250269202604804	1	SLC6A1	-27702
chr3_11059257_11059639	5.406984	1.31868993791884	0.82440324514602	1.59956907700584	0.109694213035965	1	SLC6A1	-67072
chr3_11060794_11061609	16.476022	0.896258229291022	0.499755164412727	1.79339463223804	0.0729098452784184	1	SLC6A1	-68609
chr3_11079495_11079893	6.491196	0.497873079242228	0.615206100945458	0.809278514106231	0.418354962107713	1	HRH1	57200
chr3_11140069_11140652	10.684643875	0.403087491220841	0.53199356220636	0.757692423098315	0.448635135993505	1	HRH1	-2977
chr3_11146408_11146713	4.384075375	-0.386436972057079	0.785440728802821	-0.492000169950559	0.622719223398187	1	HRH1	-9316
chr3_11180991_11181334	6.05489025	-0.195137976577078	0.652795245807128	-0.29892677348746	0.764995918295752	1	HRH1	-43899
chr3_11201243_11202327	17.7639445	0.210919637596466	0.397305947872529	0.530874603629486	0.595505677694553	1	HRH1	-64151
chr3_11208574_11208868	6.3586635	0.214523012654661	0.642051199992845	0.334121348355165	0.738287991227674	1	HRH1	-71482
chr3_11212032_11212666	12.700992125	0.284840257071349	0.485348687242529	0.5868775677331	0.557285936537544	1	HRH1	-74940
chr3_11293196_11293531	3.56568075	0.735548296759997	0.888685999364882	0.827680752578156	0.407851322274327	1	ATG7	-20781
chr3_11305358_11305776	4.86090025	0.719626060918894	0.738560900627069	0.974362520826517	0.329876571772733	1	ATG7	-32943
chr3_11367334_11367628	4.974651625	0.8485696581324	0.741048673747869	1.14509301236684	0.252170629756877	1	ATG7	-94919
chr3_11378945_11379208	3.347374625	0.507068978909726	0.919247880307352	0.551612888941541	0.581213603884099	1	ATG7	-106530
chr3_11385259_11385550	5.26306725	-0.941556559943382	0.735353974530458	-1.28041268906528	0.200400033617659	1	ATG7	-112844
chr3_11392160_11392814	6.8915895	-0.139250646907269	0.663454385139323	-0.209887295986486	0.833755637727579	1	ATG7	-119745
chr3_11447168_11447539	4.695219	-0.350450895407755	0.717365975415293	-0.48852455708521	0.625178335867614	1	ATG7	-174753
chr3_11448054_11449074	13.467157875	-0.632885534135964	0.449726810940229	-1.40726663107501	0.159348340201007	1	ATG7	-175639
chr3_11465858_11466492	7.92903475	0.723889841883021	0.644165068369157	1.12376450917418	0.261112941456572	1	ATG7	-193443
chr3_11476434_11476634	2.28599675	-1.38832646942059	1.12080176552726	-1.23869047330371	0.21546014809219	1	ATG7	-204019
chr3_11486847_11487163	8.2944975	0.298212128239121	0.559502245406153	0.532995409200982	0.594036758203359	1	ATG7	-214432
chr3_11498822_11499022	3.821785625	-0.228633138098303	0.831303663776126	-0.275029628835938	0.783293475222152	1	ATG7	-226407
chr3_11506812_11507101	2.844483	-0.844860221214338	0.933272451965563	-0.905266430435163	0.365324256160906	1	ATG7	-234397
chr3_11523301_11523605	6.893475	0.0136446433032432	0.62714597200616	0.0217567263640325	0.9826420133667	1	ATG7	-250886
chr3_11524591_11524873	3.456939375	-0.0431601871904928	0.891394247442819	-0.0484187409940195	0.961382523667563	1	ATG7	-252176
chr3_11543997_11544569	8.787435125	-0.00879063882319238	0.583140183822104	-0.0150746579760213	0.987972618670947	1	ATG7	-271582
chr3_11553997_11554414	8.968831375	-0.30002838115012	0.568036426120176	-0.528185108126578	0.597370864341684	1	ATG7	-281582
chr3_11616414_11616692	4.717053875	0.0463366762302574	0.792105599246694	0.0584981046394879	0.953351872189793	1	VGLL4	-11833
chr3_11632690_11633081	6.631910125	0.563156518209213	0.694939018847487	0.810368252372954	0.417728558754119	1	VGLL4	-28109
chr3_11651160_11652108	10.899456375	0.0201021221929799	0.536218670598743	0.0374886651569476	0.970095377689617	1	VGLL4	-46579
chr3_11818255_11818507	4.686936875	-0.440225484167061	0.7762750333016	-0.567099887645135	0.570646319235462	1	TAMM41	28413
chr3_12135317_12135921	8.29000575	0.0108491870984188	0.592429727819367	0.0183130362791766	0.98538912776411	1	SYN2	-130916
chr3_12137838_12138070	4.002055	-0.17944827501951	0.844565048800338	-0.212474190442059	0.831737111142014	1	SYN2	-133437
chr3_12180459_12180792	7.290042625	0.132864131463277	0.58518542999403	0.227046205618333	0.820387813328981	1	SYN2	-176058
chr3_12199568_12199768	2.192482625	-1.10920986263643	1.0735756387914	-1.0331920943038	0.301514011836306	1	TIMP4	-40217
chr3_12296630_12297722	9.731772875	-0.344140326586416	0.541956478338702	-0.634996241102854	0.525430866554246	1	PPARG	14666
chr3_12302908_12303574	8.391831	0.586634334025547	0.576476144466471	1.01762117939586	0.308858018250824	1	PPARG	8814
chr3_12309889_12310319	4.494717375	0.66709938501204	0.740253108481162	0.901177418060132	0.367493995553177	1	PPARG	2069
chr3_12316266_12317276	8.84245925	0.0318036562075554	0.582208269753483	0.0546259094207329	0.956436496839521	1	PPARG	-3879
chr3_12318098_12319552	16.197042875	0.64366911549263	0.437845959104676	1.47008120574832	0.141539761845998	1	PPARG	-5711
chr3_12336131_12337050	8.100049	0.166146608775141	0.59002655253407	0.281591748814638	0.778256567782128	1	PPARG	-23744
chr3_12346552_12346891	3.46620475	0.395980609379156	0.900580237222474	0.439694979983594	0.660158038918463	1	PPARG	-34165
chr3_12351416_12352615	11.309511625	-0.00241027926451182	0.515810420892545	-0.00467280063931461	0.996271658082285	1	PPARG	-39029
chr3_12353479_12354060	5.59453175	-0.0448466445813187	0.696464497534447	-0.0643918602313259	0.948658211172207	1	PPARG	-41092
chr3_12369721_12369933	3.716846625	0.150584321539585	0.828856877576291	0.181677109297708	0.855836131128193	1	PPARG	-57334
chr3_12415224_12415439	3.46857275	-0.928803980650003	0.867328423117155	-1.07087921471766	0.284223742843335	1	PPARG	-102837
chr3_12416045_12416459	5.714712875	0.551385287781578	0.681742896690183	0.808787726954718	0.418637256898593	1	PPARG	-103658
chr3_12417313_12418016	8.264480375	0.465619690315285	0.59707056744035	0.779840299801419	0.435484882169392	1	PPARG	-104926
chr3_12426828_12427043	3.51208275	-0.910055917476593	0.824510868764655	-1.10375248156535	0.269700522885742	1	PPARG	-114441
chr3_12448792_12449273	5.589677	-0.206012783609632	0.732236614083488	-0.281347285354599	0.778444045865631	1	TSEN2	35170
chr3_12450273_12450637	5.54815575	0.447381106317023	0.697501375831318	0.641405338855153	0.52125936517696	1	TSEN2	33806
chr3_12455828_12456160	4.54771925	-0.00376450110358387	0.745989118820683	-0.00504632173393506	0.995973634888465	1	TSEN2	28283
chr3_12463458_12463956	5.4995285	-0.150318748221752	0.671271135867712	-0.223931493832881	0.822810609404305	1	TSEN2	20487
chr3_12464746_12465196	7.766913125	-0.209129125699501	0.630321249242832	-0.331781811180752	0.740054019636229	1	TSEN2	19247
chr3_12465843_12466578	13.25551075	-0.250465474415877	0.46080609576407	-0.543537676081686	0.586759657580173	1	TSEN2	17865
chr3_12489404_12489604	4.475139375	-1.19059150900898	0.800291636485255	-1.48769705283671	0.136830805186072	1	TSEN2	-4962
chr3_12490780_12491281	6.135429625	-0.98116196965045	0.652022295249693	-1.50479818987587	0.13237596929011	1	TSEN2	-6338
chr3_12549455_12550596	16.038691875	0.0264483918783999	0.420812838472171	0.0628507247412534	0.949885373177063	1	MKRN2OS	-3899
chr3_12561920_12562729	11.219292625	-0.317201016800954	0.504443354250172	-0.628813947350849	0.529470867905991	1	MKRN2	-4834
chr3_12602651_12602851	1.8630105	-0.204510779793939	1.22604304177795	-0.166805546644893	0.867523054244878	1	RAF1	61376
chr3_12620606_12620806	2.025164625	-2.05181624986362	1.21297605903653	-1.69155543885457	0.0907307689440156	1	RAF1	43421
chr3_12630769_12630969	3.684784375	-0.256961266769742	0.859730750176395	-0.298885746167646	0.765027223186928	1	RAF1	33258
chr3_12644652_12645533	9.24316425	0.265123535275514	0.568096364626607	0.466687611088257	0.640723394741827	1	RAF1	18694
chr3_12647757_12648275	6.077514	-0.872323319029958	0.694952623335771	-1.25522703237353	0.209396354950466	1	RAF1	15952
chr3_12679092_12679410	3.973557875	-0.328854177426632	0.78619718617537	-0.41828460239907	0.675739046038186	1	RAF1	-14866
chr3_12703584_12703784	2.688639875	1.21852627258536	1.00737760501595	1.20960230455596	0.22643153342602	1	RAF1	-39358
chr3_12719730_12720091	5.21493375	0.744862125994546	0.857812543896183	0.868327388419133	0.385215132762315	1	TMEM40	49367
chr3_12753690_12753934	4.903774625	0.41068105081008	0.741319084855018	0.553986885270057	0.579587821159737	1	TMEM40	15524
chr3_12758446_12758709	6.4209885	-0.27356209602585	0.630334091042168	-0.433995400079908	0.664291781385886	1	TMEM40	10749
chr3_12762877_12763079	3.092124125	-1.12952409873442	0.913811215169154	-1.23605847683248	0.216436827986198	1	TMEM40	6379
chr3_12763670_12764154	9.515254625	0.147222892966107	0.518676980996474	0.283843120786399	0.776530607338105	1	TMEM40	5304
chr3_12796784_12796994	5.925071625	1.13714636785208	0.739737976492486	1.5372285917291	0.12423734103961	1	CAND2	-313
chr3_12830344_12830919	10.448125625	0.210086447406124	0.535003107256794	0.39268266773876	0.694553873603532	1	CAND2	-33873
chr3_12833232_12833636	5.687421	-0.0385229869232673	0.70979422336373	-0.0542734579336333	0.956717295877376	1	CAND2	-36761
chr3_12886023_12886330	5.0760445	0.207265536638987	0.773051762807417	0.268113400176827	0.788612031483731	1	RPL32	-44435
chr3_12891489_12892100	10.76020925	0.85474282683593	0.550096844589733	1.55380427145225	0.120231111365941	1	RPL32	-49901
chr3_12964456_12964713	3.8951355	-0.120184239569045	0.950399293012231	-0.126456575097114	0.899370521083192	1	IQSEC1	108405
chr3_12978112_12978381	4.146036875	-0.155758243323177	0.842402783155518	-0.184897588704218	0.853309362318777	1	IQSEC1	94737
chr3_12996917_12997267	4.41371175	0.0423900372343359	0.824416312885363	0.0514182416963289	0.958992249227622	1	IQSEC1	75851
chr3_13009026_13009488	9.289455375	0.479299463658141	0.532743143059061	0.899682088643991	0.368289457941541	1	IQSEC1	63630
chr3_13011757_13012657	15.536225375	0.722869947143932	0.426249519091989	1.69588448729236	0.0899077580097918	1	IQSEC1	60461
chr3_13040531_13040878	4.59721575	0.114195599027372	0.805223257536032	0.141818555237473	0.887223327248727	1	IQSEC1	32240
chr3_13057652_13058354	12.421989625	-0.310080795252687	0.499033776052628	-0.621362340852827	0.534361244385875	1	IQSEC1	14764
chr3_13062846_13063576	8.824628125	-0.263693339066174	0.539985605258886	-0.488334015755385	0.625313271273334	1	IQSEC1	9542
chr3_13067926_13068170	4.390882	-0.110340867571288	0.797289432060812	-0.138394995762182	0.889928251764302	1	IQSEC1	4948
chr3_13110817_13111377	9.737133125	-0.393374247173211	0.546324275247714	-0.720038015874084	0.47150158940933	1	IQSEC1	-37700
chr3_13283400_13283622	3.926799125	-0.01290823662739	0.869513748213209	-0.014845350811204	0.988155558844726	1	NUP210	136688
chr3_13296721_13296984	4.780711	1.16027761738581	0.791392683753125	1.46612123311941	0.142615262115523	1	NUP210	123326
chr3_13301721_13301921	5.206721875	0.881463880403647	0.708080969053685	1.2448631144284	0.213182071446814	1	NUP210	118389
chr3_13413170_13413373	3.90351775	0.742178833194883	0.790489854619956	0.938884704031654	0.347789943344289	1	NUP210	6937
chr3_13509370_13509632	5.44646575	-0.674935995656397	0.699910520281343	-0.964317546455928	0.33488674649849	1	HDAC11	-29647
chr3_13514235_13514692	9.7593965	-0.592769396993351	0.514345040130495	-1.1524742162245	0.249126259016126	1	FBLN2	34439
chr3_13518835_13519407	11.073600625	0.278058891987142	0.517944080753999	0.536851182047213	0.591370414312145	1	FBLN2	29724
chr3_13533754_13534186	8.444103375	-0.262674089901986	0.59315482788093	-0.442842370246568	0.65787975403758	1	FBLN2	14945
chr3_13543069_13543884	15.017687	0.117077989610374	0.460248634805871	0.254379873738802	0.799202098109125	1	FBLN2	5247
chr3_13544894_13545617	10.01098125	-0.19871119670226	0.508325278452872	-0.39091346648558	0.695861199629542	1	FBLN2	3514
chr3_13574351_13575205	11.870969375	-0.0978321376828245	0.480234016670917	-0.203717634083935	0.838574161157578	1	FBLN2	-25221
chr3_13647618_13647996	4.634378875	0.565043624053379	0.86217787777729	0.655367805898792	0.51223097415846	1	FBLN2	-98488
chr3_13648501_13649035	10.729069875	0.499924913123575	0.538009520421396	0.92921201976502	0.352779219483186	1	FBLN2	-99371
chr3_13654764_13655447	16.04864475	1.04178513556288	0.455190529729234	2.28867928377723	0.022097993543414	1	FBLN2	-105634
chr3_13657641_13657959	5.866178375	0.434481355462363	0.7146954279315	0.607925192301644	0.543237090233912	1	FBLN2	-108511
chr3_13770228_13770447	5.668901125	-0.42966660739335	0.67393891422716	-0.637545329885084	0.523769693212611	1	WNT7A	109675
chr3_13801188_13801736	6.93242325	0.959215084370977	0.625404442645408	1.53375163168585	0.125090766351103	1	WNT7A	78386
chr3_13802249_13803053	10.225316	0.995161796835449	0.521883958327155	1.90686412363648	0.0565381850318213	1	WNT7A	77069
chr3_13839236_13840138	17.378596875	0.475868767621802	0.408624506515097	1.16456247737119	0.244196139752256	1	WNT7A	39984
chr3_13841235_13842136	14.947193125	0.553403519895945	0.431983033799639	1.28107697894594	0.200166628973924	1	WNT7A	37986
chr3_13858290_13858508	4.515177625	-0.0670655393224581	0.779407102819332	-0.0860468670093759	0.931429160868524	1	WNT7A	21614
chr3_13879913_13880142	3.604013	1.05665652883791	0.938574449096378	1.12581003015287	0.26024593772054	1	WNT7A	0
chr3_14000268_14001284	11.673632625	0.536927874814234	0.516023913457945	1.04050967563927	0.298103171169701	1	WNT7A	-120147
chr3_14091523_14091804	2.222879125	0.3350711937145	1.0429335579143	0.321277603133788	0.748000027591372	1	CHCHD4	33067
chr3_14186428_14186644	2.556393875	0.00936453232782184	1.12675543216312	0.00831106028913834	0.99336880965165	1	LSM3	-8071
chr3_14201737_14203254	15.637746625	-0.632132504357599	0.447309642490335	-1.41318774359141	0.157600529305417	1	XPC	-22954
chr3_14262156_14262481	3.953390625	-0.502943337230262	0.921530946523086	-0.545769340821223	0.585224500656527	1	XPC	-83373
chr3_14265842_14266497	8.913213875	-0.225616649493291	0.566073531580375	-0.398564209252833	0.690214337868636	1	XPC	-87059
chr3_14267029_14267435	5.69920025	-0.67075017908361	0.674245365629287	-0.994816150434472	0.319825689813109	1	XPC	-88246
chr3_14273163_14273483	3.9933045	-0.552242714736965	0.858569729581062	-0.643212421437722	0.520086274428951	1	XPC	-94380
chr3_14276283_14276721	7.13910375	0.248713933011761	0.610663184580052	0.407284963777208	0.683798705023847	1	XPC	-97500
chr3_14278471_14278671	4.1641215	-0.12650685828315	0.808415081038875	-0.156487504068552	0.875648768210139	1	XPC	-99688
chr3_14329720_14330120	6.25815175	-0.165733752690341	0.653683959398175	-0.253538044352392	0.799852466142622	1	SLC6A6	72456
chr3_14353647_14354041	7.5997295	-0.0398699233371857	0.611422768711397	-0.0652084373979293	0.948008043356878	1	SLC6A6	48535
chr3_14383687_14384127	7.448792	0.518025581089502	0.586182393260449	0.883727636731211	0.376843257701053	1	SLC6A6	18449
chr3_14391829_14392105	3.6901405	-0.689006087476864	0.827053522808504	-0.833085245967082	0.404796653935324	1	SLC6A6	10471
chr3_14393351_14393810	7.06779525	-0.265290325181822	0.657311032490264	-0.403599380002422	0.68650734167986	1	SLC6A6	8766
chr3_14396338_14396538	4.274844125	0.387230501954913	0.796456649791985	0.486191561155335	0.626831353993106	1	SLC6A6	6038
chr3_14417043_14417334	4.7547545	0.54418410837194	0.758665970765839	0.717290783218616	0.473194693075693	1	SLC6A6	-14468
chr3_14436593_14437147	10.071465625	0.803289727401517	0.530864000065064	1.51317423540316	0.130235406898175	1	SLC6A6	-34018
chr3_14439762_14440067	6.49119775	-0.0471713968040975	0.67474073715045	-0.069910402924997	0.944264973053809	1	SLC6A6	-37187
chr3_14474823_14475302	8.207650875	0.297691055173719	0.614115096929652	0.484747983988774	0.627855124418569	1	SLC6A6	-72248
chr3_14488239_14488645	7.231012375	0.666252386424966	0.611067467237882	1.09030904465677	0.275577032347546	1	SLC6A6	-85664
chr3_14514917_14515183	3.43072675	2.01239526782415	0.917256602410648	2.19392835389286	0.0282405606409844	1	GRIP2	40893
chr3_14525874_14526503	12.366419125	0.607174182744733	0.486259228833907	1.24866356614103	0.211788152036162	1	GRIP2	29573
chr3_14537583_14538151	13.78851525	0.535408162294773	0.461679140611344	1.15969753709427	0.246171973293833	1	GRIP2	17925
chr3_14549656_14550143	7.90274625	0.496883958012358	0.604692739283363	0.821713120950035	0.411240189759603	1	GRIP2	5933
chr3_14555531_14555799	5.42563875	1.20077702491359	0.734027218182512	1.63587533972756	0.101865680076624	1	GRIP2	277
chr3_14565022_14565731	12.884283125	1.30539603915141	0.484361517047952	2.69508619740775	0.0070370424064846	1	GRIP2	-8947
chr3_14588264_14588706	8.517896375	0.810483125114572	0.572340714647606	1.4160850423049	0.156750606915631	1	GRIP2	-32189
chr3_14602473_14602994	8.179575875	1.73843574889724	0.646288471823378	2.68987584443921	0.00714786066770239	1	GRIP2	-46398
chr3_14605679_14605973	4.22280775	0.851112910353491	0.811164245752653	1.04924855207809	0.2940637379678	1	CCDC174	45791
chr3_14655467_14655729	2.103821625	-1.23557251332578	1.28579974982736	-0.960936968211165	0.336583861526898	1	CCDC174	-3704
chr3_14656849_14657159	3.54295525	-0.263212363995036	0.966335078337841	-0.272382085567854	0.785328245791893	1	CCDC174	-5086
chr3_14847852_14848558	14.003904625	0.555652486531669	0.465054807574739	1.19481075667059	0.23216097669009	1	FGD5	-28891
chr3_14876784_14877510	12.495145125	0.513954211707793	0.480918324780196	1.06869334193638	0.285207872649779	1	FGD5	-57823
chr3_14929242_14929449	1.841450875	0.651582383400902	1.45626432497359	0.447434145180147	0.65456162675002	1	FGD5	-110281
chr3_14951076_14951491	4.071075375	-0.0215187850265532	0.844956896129466	-0.0254673168834118	0.979682217376286	1	NR2C2	-3493
chr3_14976129_14976329	2.881469625	0.430272492871572	0.974973117711773	0.441317288707822	0.65898331165449	1	NR2C2	-28546
chr3_15040582_15040864	4.3564075	-0.159641824281204	0.790143584326535	-0.202041537067306	0.839884251840207	1	NR2C2	-92999
chr3_15049175_15049396	2.872429	-0.978305685040443	1.02291659872452	-0.956388513257385	0.338875985889998	1	MRPS25	15922
chr3_15108309_15108842	9.738204125	0.982177700822155	0.560395647928041	1.752650479092	0.0796620208416454	1	RBSN	-9146
chr3_15110385_15110609	4.67825575	0.839100709823773	0.798085706192587	1.0513917281226	0.293078713373711	1	RBSN	-11222
chr3_15137885_15138126	5.8976305	0.394573973839031	0.681714205671794	0.578796760513739	0.562726317247083	1	RBSN	-38722
chr3_15186636_15187126	10.2985275	1.07549718953555	0.549359553798475	1.95772910855772	0.0502618077243828	1	CAPN7	19117
chr3_15210691_15211011	3.84873625	-0.373997217791088	0.88522047872806	-0.422490471897431	0.672667053921292	1	CAPN7	-4449
chr3_15211754_15211957	2.942863875	0.378246330006578	0.954092925938725	0.396446006173271	0.691776032384564	1	CAPN7	-5512
chr3_15217966_15218224	2.64879775	0.17123188812978	1.01949610197894	0.167957374037431	0.866616813209471	1	CAPN7	-11724
chr3_15324537_15325612	13.193789	-0.0989342109073392	0.472863283896454	-0.209223710693097	0.83427360355587	1	SH3BP5	15757
chr3_15328273_15328539	4.891767375	0.430718896702641	0.790977179813031	0.544540231621414	0.586069771153453	1	SH3BP5	12830
chr3_15340274_15340486	4.88151375	0.860554218450731	0.742677444868935	1.15871866635535	0.246570879592767	1	SH3BP5	883
chr3_15361258_15362190	15.048453375	0.276371034206701	0.44846734798968	0.616256758592515	0.537725073188171	1	SH3BP5	-19890
chr3_15366838_15367717	10.58180725	-0.391072426276517	0.517976008525397	-0.755001042210129	0.450248356880408	1	SH3BP5	-25470
chr3_15403270_15403789	6.28533975	0.25081771778643	0.684364773367768	0.366497119003002	0.71399416200006	1	EAF1	23566
chr3_15420995_15421737	7.72964475	-0.310424635060515	0.620439259598192	-0.500330419550742	0.616842438139678	1	METTL6	5804
chr3_15523359_15523563	2.044202125	0.715930741752094	1.23853669842636	0.578045642621431	0.563233304422574	1	COLQ	-1608
chr3_15557824_15558195	7.17821	0.596161221222285	0.643404618831292	0.926572803137748	0.354148381086907	1	COLQ	-36073
chr3_15577051_15577258	2.250052	-0.258267862634354	1.09719737519116	-0.235388698947039	0.813907056621743	1	HACL1	24330
chr3_15579347_15579547	1.940386375	0.495637951743701	1.27071962458295	0.390045091108411	0.696503204359048	1	HACL1	22041
chr3_15586579_15586964	4.131937875	-0.046326961302133	0.889932618208284	-0.0520567067149464	0.958483509200197	1	HACL1	14624
chr3_15607363_15608292	11.541430875	0.111032959678316	0.509127605833854	0.218084736333371	0.827363089830757	1	BTD	-5563
chr3_15626314_15626537	2.79587525	-0.769856966322277	0.918332426368765	-0.838320573483848	0.401850684239259	1	BTD	-24514
chr3_15660066_15660537	6.03284625	-0.394159465615753	0.671146554764338	-0.587292690125118	0.557007149672413	1	BTD	-58266
chr3_15681723_15682063	5.67658375	0.202134858404103	0.689771497387159	0.293046116242532	0.769486902500057	1	ANKRD28	177709
chr3_15689253_15689511	4.293976875	-0.472792628598148	0.780628557054647	-0.605656332099892	0.54474298701552	1	ANKRD28	170261
chr3_15690532_15690863	5.20439375	0.824335018013915	0.724156265431566	1.1383385843146	0.25497912837166	1	ANKRD28	168909
chr3_15693473_15693690	3.915650375	0.351059984247649	0.804423760418842	0.436411754004956	0.662538012476008	1	ANKRD28	166082
chr3_15702786_15703600	8.658336125	0.123252959621926	0.551294846123592	0.223569947168152	0.823091950435994	1	ANKRD28	156172
chr3_15705814_15706014	3.60567125	-1.20141735314909	0.85455709922604	-1.40589476611592	0.159755375727526	1	ANKRD28	153758
chr3_15715494_15716227	8.3362785	-0.111708465030491	0.585022096858547	-0.190947428533629	0.848566781145672	1	ANKRD28	143545
chr3_15718280_15718480	3.7427475	-0.350820198607483	0.830333831378736	-0.42250500383076	0.672656449139577	1	ANKRD28	141292
chr3_15719570_15720466	8.57526375	-0.589010664823749	0.592783652614132	-0.993635135223881	0.320400532277213	1	ANKRD28	139306
chr3_15723408_15724070	7.467335375	-0.175189035123557	0.628392826640292	-0.278789043567233	0.78040672320069	1	ANKRD28	135702
chr3_15725639_15726530	13.532302625	0.248343078884785	0.464061974322034	0.535150675182121	0.592545670817621	1	ANKRD28	133242
chr3_15727274_15727673	6.118897	0.565337404417443	0.657501392180887	0.859826931380719	0.38988445134221	1	ANKRD28	132099
chr3_15757590_15757837	3.73377325	0.243082134514399	0.842636815089558	0.288477942289482	0.772980912678907	1	ANKRD28	101935
chr3_15758567_15759044	5.3922565	1.00596018566716	0.727793319934922	1.38220585173427	0.166908503869473	1	ANKRD28	100728
chr3_15762785_15762995	3.33690875	0.291390078628169	0.904185286199254	0.322268104862697	0.747249593867743	1	ANKRD28	96777
chr3_15765395_15765595	3.60773825	0.179049589625918	0.881857841276335	0.203036794872488	0.839106272977399	1	ANKRD28	94177
chr3_15775604_15776066	6.442069375	0.512358155745538	0.630437030490086	0.812703142369736	0.416388279145728	1	ANKRD28	83706
chr3_15777732_15778510	11.945184125	0.838129714736607	0.491602882113153	1.70489178406341	0.0882146089634667	1	ANKRD28	81262
chr3_15786049_15786490	6.1202665	0.0950912804320892	0.662493939284124	0.143535321296437	0.885867417682865	1	ANKRD28	73282
chr3_15791333_15791793	6.168856375	0.416009893867481	0.684257511205351	0.607972710646114	0.54320557334622	1	ANKRD28	67979
chr3_15806468_15806780	4.317162375	0.696492911837971	0.769193025077144	0.905485215194351	0.36520838900021	1	ANKRD28	52992
chr3_15810616_15811146	7.2937655	0.0664080186550415	0.613884173952815	0.108176788835325	0.913855456718573	1	ANKRD28	48626
chr3_15819025_15819227	2.668767	-0.646714986500601	1.06889063809553	-0.605033820534595	0.545156525058819	1	ANKRD28	40545
chr3_15821260_15821725	6.664355	-0.394618605255433	0.649040569754866	-0.608002987246968	0.543185492645307	1	ANKRD28	38047
chr3_15823015_15823263	3.46332	-1.07220036781737	0.910135058180234	-1.17806731888911	0.238769769596289	1	ANKRD28	36509
chr3_15834260_15834460	2.3086225	0.0838380165932173	1.11779245989331	0.0750032046210253	0.940212162158105	1	ANKRD28	25312
chr3_15956071_15956490	5.25459925	0.397887703295981	0.701929382553266	0.566848622077432	0.570817033153438	1	ANKRD28	-96300
chr3_15976901_15977145	4.599698875	-0.348134768640148	0.765569661157052	-0.454739504846614	0.649296656505816	1	ANKRD28	-117130
chr3_16051053_16051674	10.442785875	-0.00640620554300101	0.494863843964662	-0.0129453901737434	0.989671361531862	1	GALNT15	123035
chr3_16089950_16090154	4.1378885	-0.195927694458389	0.856867088554215	-0.228655875660922	0.819136392320853	1	GALNT15	84555
chr3_16136158_16136600	6.58940375	0.139358514736194	0.646128800076784	0.215682252082917	0.829235436410179	1	GALNT15	38109
chr3_16178573_16178871	7.1718025	-0.653350832952618	0.615031394716084	-1.0623048490951	0.288097313756165	1	GALNT15	-3865
chr3_16244089_16244524	6.311271625	-0.48288174518692	0.637672666710162	-0.757256458361578	0.448896231493519	1	DPH3	20449
chr3_16247530_16248080	8.018414875	0.337058475719602	0.617874429557022	0.545512906176182	0.58540080652304	1	DPH3	16893
chr3_16261134_16261363	3.58917625	-0.501922562708454	0.941325858053789	-0.533208089859753	0.593889542085823	1	DPH3	3610
chr3_16290788_16291008	2.923622875	1.05747315775635	1.03485599276383	1.02185537422663	0.306849356332793	1	OXNAD1	-25590
chr3_16369155_16370215	17.10001375	0.150210267132841	0.410462211246477	0.365953949029043	0.714399438830003	1	RFTN1	143492
chr3_16415765_16416196	6.766216625	-0.226106297767995	0.63920917201709	-0.353728181112442	0.723542600839101	1	RFTN1	97511
chr3_16419979_16420608	9.98451925	-0.445156093727391	0.525972282463444	-0.846348959003044	0.397358103149028	1	RFTN1	93099
chr3_16452571_16452823	6.276086375	0.0871201139153415	0.639794196350998	0.136168965602099	0.89168770847701	1	RFTN1	60884
chr3_16550540_16551356	16.494020375	0.880167778518877	0.43235900324187	2.03573366558645	0.0417771066082448	1	RFTN1	-36834
chr3_16583448_16583826	5.347256	0.146587405060197	0.68176660646542	0.2150111250244	0.829758644889845	1	DAZL	21674
chr3_16595846_16596093	2.3900925	1.19131184459435	1.19105009428227	1.00021976431834	0.317204166486553	1	DAZL	9407
chr3_16664927_16665433	10.063290125	0.23024606389337	0.530947510690107	0.43365127297443	0.664541695766457	1	DAZL	-59428
chr3_16872007_16872541	7.828630125	0.992893526589033	0.615055223943939	1.61431606128352	0.106458888055644	1	PLCL2	12418
chr3_16906438_16907201	8.397365875	-0.0189510103535336	0.589903684298729	-0.0321256009378249	0.974371887348037	1	PLCL2	-21480
chr3_17233611_17234305	5.21854575	-0.184849560099179	0.819315154701344	-0.225614721073431	0.821501090282059	1	TBC1D5	508194
chr3_17431747_17432936	12.383546	0.547132693178768	0.508054428284174	1.07691747718167	0.281517134409978	1	TBC1D5	309563
chr3_17470103_17470303	3.957894125	-0.170024373215766	0.841122449450904	-0.202139858859742	0.839807388117599	1	TBC1D5	272196
chr3_17579783_17580041	2.692787375	0.966495056321624	1.07212791706319	0.901473640355419	0.367336542874241	1	TBC1D5	162458
chr3_17632210_17633274	12.11794225	0.286387709187042	0.485658608694321	0.589689349802708	0.555398936683921	1	TBC1D5	109225
chr3_17640680_17641237	6.695580875	0.449464652755181	0.647333996326055	0.694331914137243	0.487474081233767	1	TBC1D5	101262
chr3_17644801_17645159	3.5327945	-0.249897017266854	0.936788863657034	-0.266759167365959	0.78965459499635	1	TBC1D5	97340
chr3_17703495_17705006	10.31179	0.238503816169618	0.494101585440677	0.48270198517356	0.629307353497544	1	TBC1D5	37493
chr3_17759323_17760108	8.343148875	0.197862963322742	0.588208269484994	0.336382491691218	0.736582450641888	1	TBC1D5	-16825
chr3_17915626_17915950	4.18592525	2.00457690788577	0.828154888445313	2.42053381058819	0.0154977380130095	1	TBC1D5	-173128
chr3_18035658_18035897	4.057584	0.62877226504215	0.847038644646683	0.742318274397532	0.457894522275562	1	TBC1D5	-293160
chr3_18065025_18065319	2.407757875	1.48606336987642	1.04538956591829	1.42154027390836	0.155159753996444	1	TBC1D5	-322527
chr3_18105885_18106214	2.46796575	0.445555987216906	1.00629521471775	0.442768663410445	0.657933071603043	1	SATB1	338660
chr3_18107261_18107584	3.697670375	0.168813005141965	0.809283437870927	0.208595650475784	0.834763906303995	1	SATB1	337290
chr3_18108102_18108604	7.218185	0.211335507896577	0.583538398555064	0.362162127496456	0.717230879121624	1	SATB1	336270
chr3_18118198_18118547	3.106546625	-0.596221676082563	0.865662150901345	-0.688746383865535	0.490982881398038	1	SATB1	326327
chr3_18181866_18182348	5.198313375	0.0387393905551291	0.711365651292962	0.0544577749638561	0.95657044933661	1	SATB1	262526
chr3_18330826_18331241	7.668505	0.479696368594895	0.586490446719708	0.817909944275952	0.413408611641465	1	SATB1	113633
chr3_18334881_18336000	9.50312775	0.592425133487504	0.529017804473145	1.1198585916735	0.262774026360329	1	SATB1	108874
chr3_18386269_18386728	5.016032125	0.564163758416966	0.773611720418311	0.729259580131373	0.465842892108658	1	SATB1	58146
chr3_18387828_18388278	4.971899625	0.306437952091664	0.795786089694586	0.385075783630839	0.700181269056984	1	SATB1	56596
chr3_18430490_18431138	8.67616675	0.278685775771597	0.60830806014722	0.458132637111779	0.646857152381413	1	SATB1	13736
chr3_18440405_18440732	5.7726255	0.349301786422106	0.727924905841634	0.47985964433823	0.631327198400698	1	SATB1	4142
chr3_18506540_18507196	11.697800125	0.489468439727866	0.513686002306313	0.952855319261734	0.340663381110912	1	SATB1	-61667
chr3_18515888_18516839	16.528620375	-0.0188965850324622	0.423582444716303	-0.0446113507964625	0.964417095041425	1	SATB1	-71015
chr3_18559158_18559433	4.991000875	1.00103932836141	0.745585677667423	1.34262145632033	0.179394579089636	1	SATB1	-114285
chr3_18575616_18575816	3.443628	0.779115338676126	0.928650055184108	0.838976247647629	0.401482638571455	1	SATB1	-130743
chr3_18725627_18725938	5.0645845	0.00934209300757863	0.713682051129156	0.0130899929356469	0.989555994996228	1	SATB1	-280754
chr3_18829947_18830786	8.47325275	0.679826744143917	0.55126727314068	1.23320715244133	0.217498487556829	1	KCNH8	317668
chr3_18901085_18901497	5.808678875	0.597012939744526	0.680550514388248	0.877250001465629	0.380350862776014	1	KCNH8	246957
chr3_18988127_18989817	18.289073875	0.479878940988053	0.44333796940441	1.08242238225779	0.279064887268457	1	KCNH8	158637
chr3_19131134_19131432	3.097346125	0.81367296885988	0.938737456511254	0.866773732331757	0.386065997213016	1	KCNH8	17022
chr3_19190819_19191019	3.366997875	0.86409653949818	0.923581160310515	0.935593509949536	0.349482517370209	1	KCNH8	-42366
chr3_19702210_19703131	14.003735	0.370472298804653	0.475655991774931	0.778866040186352	0.43605863044931	1	EFHB	243879
chr3_19898260_19899506	12.229244875	-0.664459349807797	0.505708857663706	-1.31391677194956	0.18887421389805	1	EFHB	47504
chr3_19933736_19934632	15.4786695	-0.174333715436817	0.475820433489408	-0.366385516818494	0.714077425447896	1	EFHB	12378
chr3_19951128_19951372	3.829112	0.216310590979452	0.916040980150199	0.236136369078143	0.81332685334537	1	RAB5A	-3724
chr3_19957058_19957305	3.453406375	-0.705814563294443	0.854852024591827	-0.825657006113372	0.408998687670692	1	RAB5A	-9654
chr3_20043313_20044030	8.884846375	-0.346678106629173	0.603805686822218	-0.574155086967983	0.56586285881623	1	KAT2B	-3291
chr3_20055435_20055661	4.206723125	-0.856214748526806	0.768681701179479	-1.11387424367331	0.265333140381567	1	KAT2B	-15413
chr3_20057478_20057817	4.48238725	-0.975582024067274	0.78191719221537	-1.2476794650124	0.212148464376911	1	KAT2B	-17456
chr3_20195385_20195585	3.487128375	-0.161039961127132	0.871424949159224	-0.184800723553425	0.853385340321078	1	SGO1	-9093
chr3_20311779_20312537	9.132996625	0.8831958101669	0.590395927433766	1.49593818169754	0.134669765275371	1	SGO1	-125487
chr3_20370614_20371063	7.064143625	0.552124787440059	0.637330585593335	0.866308317725012	0.386321106136994	1	SGO1	-184322
chr3_20547732_20548237	5.053488625	0.899187352377165	0.716618855785484	1.25476373544702	0.209564540882239	1	SGO1	-361440
chr3_20622653_20622938	5.02672325	0.418735350314373	0.774189217437091	0.540869519857913	0.58859752106623	1	SGO1	-436361
chr3_20647994_20648958	7.65410925	0.167417484197611	0.580043289038433	0.288629292608742	0.772865076818069	1	SGO1	-461702
chr3_20652395_20653014	9.04926075	0.563889546671302	0.569239862465181	0.990600946724448	0.321880475236086	1	SGO1	-466103
chr3_21017817_21018030	3.67370575	-0.477886191539775	0.842258463439811	-0.56738663045079	0.570451531222541	1	ZNF385D	733406
chr3_21048621_21049157	6.9910695	-0.0211852212297869	0.629145372659211	-0.0336730144580787	0.973137898107875	1	ZNF385D	702279
chr3_21067737_21068070	3.645722625	0.536664463950573	0.868460565898492	0.61794914475518	0.536608862080501	1	ZNF385D	683366
chr3_21210724_21211249	6.365112375	-0.0104251309182147	0.696328920416558	-0.0149715610145535	0.988054868862527	1	ZNF385D	540187
chr3_21273257_21273825	7.813043	0.000339584701893545	0.583124793657994	0.000582353392595948	0.99953534924538	1	ZNF385D	477611
chr3_21329818_21330309	7.294702625	0.0434945847560402	0.613123508464499	0.0709393526028185	0.943446023405547	1	ZNF385D	421127
chr3_21543487_21544708	13.8662905	0.497249498877432	0.511533526644422	0.972076067309429	0.331012707365827	1	ZNF385D	206728
chr3_21672921_21673121	1.984591625	-0.602257583708434	1.17871874388509	-0.510942569491495	0.609391271709899	1	ZNF385D	78315
chr3_21694310_21694510	3.223798	0.842139348389571	0.954944398145082	0.881872651460518	0.377845677949348	1	ZNF385D	56926
chr3_21705908_21706108	2.568549	-0.292642054346934	1.07216461147485	-0.272945078782614	0.784895433773213	1	ZNF385D	45328
chr3_21749750_21751602	17.52853575	0.448122651144216	0.429133607483122	1.04424972393205	0.296369867015971	1	ZNF385D	0
chr3_21825760_21826131	3.647527375	-0.229010196221971	0.893069836189631	-0.256430333823685	0.797618567685516	1	ZNF385D	-74325
chr3_21893286_21893865	5.327956	-0.359154493111003	0.750758308366837	-0.478388969004272	0.632373383420787	1	ZNF385D	-141851
chr3_21944464_21944986	5.2941485	-0.278813830293171	0.74850763921553	-0.372492965583331	0.709525848458323	1	ZNF385D	-193029
chr3_22075996_22076201	3.348954375	0.695039648060815	0.977959160612848	0.710704164400139	0.477267578526163	1	ZNF385D	-324561
chr3_22088421_22088716	2.21959975	1.30435379772982	1.37505305859261	0.94858433976711	0.34283205889976	1	ZNF385D	-336986
chr3_22215381_22215597	3.1192835	0.640909488740144	0.913795962127278	0.701370453911981	0.483071855854068	1	ZNF385D	-463946
chr3_22244765_22245915	12.157404375	0.343704185284435	0.497330677477655	0.69109789693172	0.489504021834388	1	ZNF385D	-493330
chr3_22284279_22284520	3.59206425	0.290283651765211	0.883540049815203	0.32854611607694	0.742498781966834	1	ZNF385D	-532844
chr3_22372293_22373023	9.576783625	0.633490577584952	0.568645651609064	1.11403397844053	0.265264610046039	1	ZNF385D	-620858
chr3_22474479_22474855	6.089245875	0.165763550060202	0.664991116577436	0.249271826236343	0.803150522999727	1	ZNF385D	-723044
chr3_22563940_22564195	4.62926325	1.17745425197482	0.816389214583416	1.44227070978106	0.149226019736555	1	UBE2E2	638825
chr3_22569788_22569988	3.73024675	0.642013202291119	0.883593883718025	0.726593080963426	0.467475268032885	1	UBE2E2	633032
chr3_22704182_22704657	5.136865	0.712848339010724	0.706539572345161	1.0089291059022	0.313008635225585	1	UBE2E2	498363
chr3_22801293_22802116	15.2725725	0.371343131627422	0.441497332035348	0.841099378597584	0.400292263205792	1	UBE2E2	400904
chr3_22905004_22905204	3.20037375	-0.72399526830868	0.882731346703831	-0.820176230301688	0.412115650343874	1	UBE2E2	297816
chr3_23017445_23017840	6.04611825	1.18163473854879	0.700936229407689	1.6857949253776	0.0918353055525086	1	UBE2E2	185180
chr3_23019623_23020305	11.13004975	-0.131495080855676	0.526388091374189	-0.249806336827253	0.802737119007413	1	UBE2E2	182715
chr3_23044017_23044295	2.889657375	-0.455504006684333	0.909789969908331	-0.500669409149705	0.61660380485806	1	UBE2E2	158725
chr3_23069704_23070009	3.8972025	0.67633390223084	0.927852807525488	0.72892370076949	0.466048336087667	1	UBE2E2	133011
chr3_23079968_23080498	7.59959875	0.444452497532607	0.679709105681458	0.653886337283964	0.513185036937809	1	UBE2E2	122522
chr3_23128990_23129977	16.772905	0.439323785088697	0.441390006657076	0.995318830201825	0.319581222328194	1	UBE2E2	73043
chr3_23138704_23139372	9.2670145	0.300262090065151	0.564076281017543	0.532307597694953	0.594512970924604	1	UBE2E2	63648
chr3_23217918_23218230	3.499696625	-0.987939008601953	0.942114081181501	-1.04864052914163	0.294343595015804	1	UBE2E2	-14899
chr3_23324315_23324719	3.1472885	-0.0271134829772284	1.00569023692755	-0.0269600737698935	0.978491578962573	1	UBE2E2	-121296
chr3_23651058_23651363	3.399414	2.63205611566072	0.982398817263262	2.67921344102696	0.00737953374120596	1	UBE2E1	154540
chr3_23670589_23670932	4.883085625	-0.159770035880169	0.741866603201044	-0.215362216321351	0.829484925820581	1	UBE2E1	134971
chr3_23712598_23713251	11.1457175	0.315198573075512	0.519769715105178	0.606419658389928	0.544236117711701	1	UBE2E1	92652
chr3_23735941_23736327	6.36899	0.300041433474195	0.707154506815826	0.424294027093487	0.671351394680888	1	UBE2E1	69576
chr3_23776349_23776620	7.011827375	-0.0715004786017637	0.644346007246102	-0.11096596828054	0.911643333403084	1	UBE2E1	29283
chr3_23827352_23827600	3.52333725	-0.775355577139162	0.905917476512377	-0.855878815942645	0.392064813652095	1	UBE2E1	-21450
chr3_23861942_23862987	9.244796375	-0.0941674057812227	0.536302953632683	-0.175586215111018	0.860619032840701	1	UBE2E1	-56040
chr3_23876837_23877160	4.930558625	0.199199416309229	0.750188303045868	0.26553255429397	0.790599234927563	1	UBE2E1	-70935
chr3_23889477_23889677	4.102469875	0.266515990172344	0.84566681984808	0.315154838663556	0.752644093088098	1	UBE2E1	-83575
chr3_23892896_23893136	3.216010375	-0.16294161975059	0.946742015390363	-0.172107730619102	0.863352835297875	1	NKIRAS1	53456
chr3_23927002_23927439	5.17402975	0.0681861663808825	0.748760592351836	0.09106537800916	0.927440642646934	1	NKIRAS1	19153
chr3_23928489_23929245	10.224502875	-0.332083485179047	0.529167583369747	-0.627558254918667	0.530293362703134	1	NKIRAS1	17347
chr3_23934540_23935087	6.0719155	-0.123486531260625	0.714553510446838	-0.172816352386827	0.862795783093083	1	NKIRAS1	11505
chr3_23951034_23951528	6.60720475	-0.38725243433289	0.649726617814607	-0.596023656280907	0.551159423363658	1	NR1D2	-5775
chr3_23955289_23955622	3.510965625	-0.00822166193706798	0.891556013776561	-0.00922169982594998	0.992642252368164	1	NR1D2	-10030
chr3_23959680_23959954	4.239683125	-0.61103327518114	0.781101800958055	-0.782270984949314	0.434055334949636	1	NR1D2	-14421
chr3_23960540_23960839	2.7646565	-0.675244642796481	0.933800862409307	-0.723114177742647	0.469609739572695	1	NR1D2	-15281
chr3_23963134_23964397	17.85686675	0.270820233277478	0.421770850411722	0.642102774559006	0.520806454543281	1	NR1D2	-17875
chr3_23987207_23987544	3.370329125	-0.507711709902305	0.866166680630057	-0.586159363152818	0.55776842699212	1	NKIRAS1	-40616
chr3_23995191_23995391	2.687858375	-0.51577013863672	1.06689543386436	-0.483430823926738	0.628789866409975	1	NKIRAS1	-48600
chr3_23999195_23999668	6.918111875	-0.11090360832982	0.657413813686969	-0.168696802563123	0.866035133920387	1	NKIRAS1	-52604
chr3_24000391_24000785	4.230183125	-1.02480097576518	0.834718051995163	-1.22772111291433	0.219551678003159	1	NKIRAS1	-53800
chr3_24005757_24006078	3.485848	-1.29240829070436	0.855182054744077	-1.51126685076563	0.130720476136377	1	NKIRAS1	-59166
chr3_24037948_24038266	4.4416805	0.506985685291615	0.795793714357313	0.637081791606081	0.524071568302787	1	NKIRAS1	-91357
chr3_24086832_24087440	6.239862625	0.177823017254986	0.74574111182759	0.238451406841705	0.811531000122737	1	THRB	78156
chr3_24101729_24102309	7.8367095	0.0322863332592496	0.601918516854321	0.0536390430850687	0.957222749388384	1	THRB	63287
chr3_24118520_24119799	18.26769625	-0.0159654547035041	0.406167805519858	-0.0393075337004362	0.968645200235553	1	THRB	45797
chr3_24120319_24120713	4.12139275	-0.82877718342837	0.849812004817003	-0.975247676816283	0.329437417818554	1	THRB	44883
chr3_24123025_24123994	13.388677875	-0.881505388388679	0.468908905950421	-1.87990754110753	0.0601206799749123	1	THRB	41602
chr3_24125418_24125684	2.87954475	-1.2844160487979	0.943260035089246	-1.36167758732233	0.173299657474634	1	THRB	39912
chr3_24143643_24143935	2.62926075	-0.950228494117899	0.969188817170546	-0.980436915163756	0.32687049521005	1	THRB	21661
chr3_24191443_24191643	2.138516375	-1.91493663065484	1.10356910566963	-1.73522131130418	0.0827016131381799	1	THRB	-25848
chr3_24192825_24193168	3.99268975	-1.07916181108072	0.790321731316875	-1.36547151409156	0.172104900310667	1	THRB	-27230
chr3_24229124_24230805	18.04544625	-0.914437302564564	0.40689859017358	-2.2473346545007	0.0246186477322332	1	THRB	-63529
chr3_24253429_24254440	12.207638625	-0.0404867620819053	0.491550450732263	-0.0823654256070607	0.93435612897115	1	THRB	-87834
chr3_24305796_24306605	8.283820875	-0.669717545005847	0.590297069405675	-1.1345432320715	0.256566750019842	1	THRB	-140201
chr3_24308863_24309066	3.059009625	-0.344214991032298	0.902441991539163	-0.381426168395844	0.702887046459208	1	THRB	-143268
chr3_24335782_24337133	17.690380625	0.540596287597498	0.395335243670843	1.36743762731056	0.171488175058943	1	THRB	-170187
chr3_24436227_24436427	1.82648275	-1.18817200846703	1.22197006415399	-0.972341339056973	0.330880764561397	1	THRB	-270632
chr3_24451763_24451963	3.019702125	0.342424605678099	0.895132189922116	0.382540824174687	0.70206025390259	1	THRB	-286168
chr3_24475871_24476591	11.484156	-0.0321934634806918	0.497842558286075	-0.0646659530103742	0.948439971622124	1	THRB	-310276
chr3_24496597_24496967	3.824946625	0.091713670123435	0.881642960775762	0.104025863307223	0.917148823963276	1	THRB	-331002
chr3_24519260_24519964	12.606974625	0.333526957436322	0.489099424578159	0.681920568039892	0.495289178957585	1	THRB	-353665
chr3_24586720_24586920	2.953099125	-0.731305085486432	0.91610927607037	-0.798272765693792	0.424712218761888	1	THRB	-421125
chr3_24590588_24590844	2.92314475	-0.307102260842371	0.949160669086871	-0.323551397402312	0.746277689334315	1	THRB	-424993
chr3_24591348_24592910	17.0115685	0.527271199660071	0.4474215415066	1.17846628010934	0.238610767633886	1	THRB	-425753
chr3_24595529_24596849	14.315787	0.114096667728107	0.446711112367385	0.255414885748961	0.798402674820751	1	THRB	-429934
chr3_24640031_24640912	10.425890625	0.119453122697195	0.533052845286643	0.224092458662257	0.822685360392067	1	THRB	-474436
chr3_24678011_24678335	8.714570375	0.163511110426466	0.579412733245512	0.28220144474661	0.777789050578073	1	THRB	-512416
chr3_24678853_24679092	4.515180125	0.2710020383784	0.7548469122132	0.359015893148223	0.719583199801128	1	THRB	-513258
chr3_24679611_24679956	5.0319705	-0.350159103926511	0.74649201796042	-0.469072803863627	0.63901759771274	1	THRB	-514016
chr3_24683245_24683948	10.36604775	-0.145912375643508	0.54208014168073	-0.269171224740136	0.787797922667808	1	THRB	-517650
chr3_25037640_25038035	2.735214	-1.51187746915417	1.02804715683644	-1.47063046583058	0.141391080174509	1	RARB	390228
chr3_25431543_25431996	4.200560625	-0.114942455564598	0.868400255430735	-0.13236114895842	0.894698642889937	1	RARB	-3281
chr3_25454383_25454584	3.8812855	-0.510074109268543	0.831372624592915	-0.613532481320639	0.539524312425838	1	RARB	-26121
chr3_25573309_25573527	4.083519875	0.646764803557142	0.791082168278082	0.81756969059855	0.41360294030949	1	RARB	-145047
chr3_25592598_25593479	15.116470875	0.592210060003401	0.45084342879987	1.3135603674647	0.188994193340566	1	RARB	-164336
chr3_25603451_25604976	15.645947875	0.0998408541038705	0.439948940113862	0.226937367045437	0.820472445275456	1	TOP2B	59524
chr3_25647779_25648096	4.077176875	0.397648485468221	0.874002650837733	0.454974003896984	0.649127941176907	1	TOP2B	16404
chr3_25660333_25660767	3.620873875	-0.233924682586572	0.918008280761652	-0.25481761710525	0.798863967852252	1	TOP2B	3733
chr3_25747259_25747459	2.28577975	-0.0822286843375818	1.16744456397472	-0.0704347657053824	0.943847620918802	1	NGLY1	42581
chr3_25820724_25820952	3.450995	0.724317873556928	0.857981618102819	0.844211412312713	0.398551278436	1	OXSM	-30645
chr3_25886526_25886864	3.133357625	-1.26509715690799	0.898594547923329	-1.40786204393478	0.159171924168507	1	OXSM	-96447
chr3_25944645_25944866	2.74136725	1.80339901114063	1.06689078775915	1.6903314114544	0.0909645688807555	1	OXSM	-154566
chr3_26390266_26390724	5.136432375	-0.178928174542423	0.775939253881307	-0.230595595785896	0.817628989465292	1	LRRC3B	232082
chr3_27043870_27044400	6.5646915	0.378977009991486	0.662931954460526	0.571668038388474	0.567546891531758	1	NEK10	325022
chr3_27079525_27079725	3.148942125	-1.14339355206697	0.899421041334901	-1.27125506244547	0.203637923491323	1	NEK10	289697
chr3_27134463_27134746	3.302694625	0.846232305431997	0.991894697081366	0.853147322918473	0.393577611212264	1	NEK10	234676
chr3_27146932_27147902	13.70370075	0.375398310896301	0.461699133856712	0.813079954819248	0.416172218336402	1	NEK10	221520
chr3_27254200_27254471	5.069800625	-0.0866311865626115	0.734073627387824	-0.118014301740938	0.906056325923031	1	NEK10	114951
chr3_27293842_27294486	8.085047625	-0.47309825184487	0.588044186775453	-0.804528405321222	0.421091871275074	1	NEK10	74936
chr3_27328496_27328696	2.793950125	-0.869110683506363	0.920025505824493	-0.944659336077316	0.344832823524666	1	NEK10	40726
chr3_27374442_27374698	3.1593415	0.0601658434658055	0.943865234711623	0.0637441037694199	0.949173986403392	1	SLC4A7	109699
chr3_27378470_27378670	2.81349825	-0.408556166796614	1.0088222920745	-0.40498328596256	0.685489796798663	1	SLC4A7	105727
chr3_27390823_27391086	3.75132475	0.0230323631797941	0.851479290484861	0.0270498219242405	0.978419996402049	1	SLC4A7	93311
chr3_27393023_27393503	5.84018825	0.851589547635348	0.747462251087868	1.13930776623961	0.254574810295232	1	SLC4A7	90894
chr3_27408975_27409175	3.10441325	1.28155904719754	0.968687384721102	1.32298517293741	0.185840308664672	1	SLC4A7	75222
chr3_27423858_27424232	5.051106625	0.617525876304879	0.728671764647953	0.84746782607012	0.396734413039911	1	SLC4A7	60165
chr3_27431341_27431584	2.925144875	0.913170756545207	0.938959798092399	0.972534456108147	0.330784731991588	1	SLC4A7	52813
chr3_27433241_27433615	4.380498875	0.189312483589669	0.798011221321211	0.237230352821653	0.812478090157454	1	SLC4A7	50782
chr3_27449968_27451203	13.7995665	0.359060143158822	0.454369283472419	0.790238592747253	0.429388441491813	1	SLC4A7	33194
chr3_27451749_27453038	13.545542875	0.0760555268050543	0.470462716544816	0.161661113899999	0.871572728271151	1	SLC4A7	31359
chr3_27458837_27459074	4.064370875	-0.453056334093591	0.78713473361632	-0.575576600478703	0.564901401032449	1	SLC4A7	25323
chr3_27467466_27467875	4.97839525	0.747816339336228	0.734818255572941	1.01768884164854	0.308825851728121	1	SLC4A7	16522
chr3_27469279_27470910	16.05111075	0.321612823192919	0.429795612461713	0.748292476395555	0.454283761587431	1	SLC4A7	13487
chr3_27472290_27473061	8.30622925	0.408721298337703	0.56111402091569	0.728410417673586	0.46636238801234	1	SLC4A7	11336
chr3_27474346_27474949	6.711463625	1.10252075108262	0.682010488293649	1.61657448090141	0.105970164090797	1	SLC4A7	9448
chr3_27503168_27503519	6.129292375	0.330773863883258	0.687900512393383	0.48084549716704	0.63062631159207	1	SLC4A7	-18772
chr3_27504132_27504371	4.292988125	0.0337461723968596	0.793707918059017	0.0425171169759584	0.966086466714676	1	SLC4A7	-19736
chr3_27515286_27515563	3.382729	0.266988053370151	0.846365974378868	0.315452252869793	0.752418298364907	1	SLC4A7	-30890
chr3_27521955_27522164	4.057424875	0.715389306992427	0.788275816745505	0.907536793334599	0.364123001748677	1	SLC4A7	-37559
chr3_27570569_27571249	13.621442875	0.90121821659644	0.477838933983509	1.88602927158619	0.0592910102448239	1	SLC4A7	-86173
chr3_27587445_27587696	3.76843075	0.748470630214786	0.836102487192804	0.895190053467918	0.370685500879054	1	SLC4A7	-103049
chr3_27593650_27594836	18.26584575	0.171755215839725	0.422059747183676	0.40694526541755	0.684048189160204	1	SLC4A7	-109254
chr3_27601550_27602102	5.951670875	1.00264465980207	0.68707622738971	1.45929173479229	0.144484829300699	1	SLC4A7	-117154
chr3_27607551_27607891	4.95549525	-0.0473056969793825	0.721445054053333	-0.0655707551304183	0.947719573013953	1	EOMES	114821
chr3_27625856_27626441	9.982454	0.184077471965722	0.531570562169914	0.346289815625423	0.72912492165655	1	EOMES	96271
chr3_27647709_27647986	3.517377125	-0.295932553859102	0.853402811734053	-0.346767727724951	0.728765824002782	1	EOMES	74726
chr3_27673280_27673996	8.617264	0.701923322078453	0.565001597412548	1.24233865053293	0.214111640612004	1	EOMES	48716
chr3_27682911_27683121	2.018716125	0.359870366560924	1.26230834851274	0.28508911232737	0.775575871194828	1	EOMES	39591
chr3_27725864_27726771	12.18022725	0.511759695693899	0.520508942293629	0.983190977351558	0.325513454603209	1	EOMES	-3153
chr3_27959817_27960778	11.303376	-0.194616309400969	0.492252043011254	-0.395359068924209	0.692577911889316	1	EOMES	-237106
chr3_27976590_27977048	4.3432195	0.58016764984054	0.779069986126068	0.744692595238367	0.456457576587027	1	EOMES	-253879
chr3_28151844_28152270	5.221974125	0.560540549683325	0.73544452071835	0.762179245194204	0.445953031528889	1	CMC1	89325
chr3_28332535_28332735	2.296898375	-0.650252523101775	1.14224617007657	-0.569275292959123	0.569169331140281	1	AZI2	16393
chr3_28459137_28459837	8.38572525	0.0309805394705995	0.571694379501047	0.0541907364869288	0.956783201053705	1	RP11-9J18.1	-109960
chr3_28459137_28459837.1	8.38572525	0.0309805394705995	0.571694379501047	0.0541907364869288	0.956783201053705	1	ZCWPW2	-109989
chr3_28501977_28502941	12.676572375	0.501901931635806	0.498246516832909	1.00733655867006	0.313773067009286	1	RP11-9J18.1	-152800
chr3_28501977_28502941.1	12.676572375	0.501901931635806	0.498246516832909	1.00733655867006	0.313773067009286	1	ZCWPW2	-152829
chr3_28940625_28940835	3.62809525	-0.892809853736974	0.88607797700686	-1.0075973863529	0.31364778418606	1	RP11-9J18.1	-591448
chr3_29065669_29066625	10.678916625	-0.122287430692689	0.509842003443497	-0.239853581828791	0.81044376683022	1	RP11-9J18.1	-716492
chr3_29155106_29155340	2.997570125	-0.919489516156328	0.899065078452109	-1.02271741856483	0.306441473231713	1	RP11-9J18.1	-805929
chr3_29179018_29179218	2.764218625	-0.457793490580188	0.921367089355661	-0.496863297885251	0.61928545480952	1	RP11-9J18.1	-829841
chr3_29202124_29203398	12.355212125	0.27218108278718	0.478139757138325	0.569250054453093	0.569186456313463	1	RP11-9J18.1	-852947
chr3_29324163_29324613	6.17878875	0.348977803103343	0.688781061558056	0.506659986141225	0.612393410980876	1	RBMS3	-43182
chr3_29324163_29324613.1	6.17878875	0.348977803103343	0.688781061558056	0.506659986141225	0.612393410980876	1	RP11-9J18.1	-974986
chr3_29343920_29344185	2.902161625	-1.07132457556646	0.951059231230376	-1.12645410547195	0.259973356232176	1	RBMS3	-62939
chr3_29343920_29344185.1	2.902161625	-1.07132457556646	0.951059231230376	-1.12645410547195	0.259973356232176	1	RP11-9J18.1	-994743
chr3_29383999_29384261	2.1778195	-0.799055491409453	1.08831725912908	-0.734211908068881	0.462819597008162	1	RBMS3	-103018
chr3_29383999_29384261.1	2.1778195	-0.799055491409453	1.08831725912908	-0.734211908068881	0.462819597008162	1	RP11-9J18.1	-1034822
chr3_29406123_29406466	4.890731375	0.255367328508454	0.753061390103745	0.339105592006613	0.734530185956915	1	RBMS3	-125142
chr3_29406123_29406466.1	4.890731375	0.255367328508454	0.753061390103745	0.339105592006613	0.734530185956915	1	RP11-9J18.1	-1056946
chr3_29430194_29431254	16.743208125	-0.250038930872825	0.414206190856874	-0.603658120984542	0.546070962644204	1	RBMS3	-149213
chr3_29430194_29431254.1	16.743208125	-0.250038930872825	0.414206190856874	-0.603658120984542	0.546070962644204	1	RP11-9J18.1	-1081017
chr3_29512613_29513436	10.955973625	0.0270596197289947	0.527946553720123	0.0512544679727935	0.959122749677768	1	RBMS3	-231632
chr3_29512613_29513436.1	10.955973625	0.0270596197289947	0.527946553720123	0.0512544679727935	0.959122749677768	1	RP11-9J18.1	-1163436
chr3_29514146_29514443	2.95946425	-0.634626738815163	0.917649961849102	-0.691578232658959	0.489202235346502	1	RBMS3	-233165
chr3_29514146_29514443.1	2.95946425	-0.634626738815163	0.917649961849102	-0.691578232658959	0.489202235346502	1	RP11-9J18.1	-1164969
chr3_29650075_29650947	17.55560325	0.372307345976872	0.404518092436387	0.92037254436381	0.357378111114336	1	RBMS3	-369094
chr3_29650075_29650947.1	17.55560325	0.372307345976872	0.404518092436387	0.92037254436381	0.357378111114336	1	RP11-9J18.1	-1300898
chr3_29683184_29684243	16.3168465	0.380638009884105	0.450486990172035	0.844947841310011	0.398139961482559	1	RBMS3	-402203
chr3_29683184_29684243.1	16.3168465	0.380638009884105	0.450486990172035	0.844947841310011	0.398139961482559	1	RP11-9J18.1	-1334007
chr3_29718191_29719458	17.38817975	-0.185622301253494	0.403336604046205	-0.460216849627241	0.645360577813126	1	RBMS3	-437210
chr3_29718191_29719458.1	17.38817975	-0.185622301253494	0.403336604046205	-0.460216849627241	0.645360577813126	1	RP11-9J18.1	-1369014
chr3_29745121_29745554	5.680914625	0.244245292901736	0.678189919003464	0.360142912859322	0.718740263046086	1	RBMS3	-464140
chr3_29745121_29745554.1	5.680914625	0.244245292901736	0.678189919003464	0.360142912859322	0.718740263046086	1	RP11-9J18.1	-1395944
chr3_29915069_29915271	3.015914375	1.63838516972845	1.02473235823213	1.59884203574384	0.109855706182968	1	RBMS3	-634088
chr3_29937398_29937752	5.062112	-0.187245786155952	0.699914002619835	-0.267526846805573	0.789063546435605	1	RBMS3	-656417
chr3_29968500_29968702	2.95252025	-0.425953982495889	0.897763552183093	-0.474461211373637	0.63517105195164	1	RBMS3	-687519
chr3_30043015_30043228	3.106946875	0.355410767357371	0.964952267440681	0.368319531804426	0.712634990358574	1	TGFBR2	563274
chr3_30073256_30073498	3.565928375	0.424510081746499	0.875503141840074	0.484875566356384	0.627764615391292	1	TGFBR2	533004
chr3_30097273_30098101	9.009598	0.534067336727012	0.572062882722816	0.933581521991153	0.350519800563359	1	TGFBR2	508401
chr3_30098650_30100043	18.441350125	0.573106229912599	0.405817342863653	1.4122270523691	0.157883117483899	1	TGFBR2	506459
chr3_30113189_30113474	3.439947125	0.0820452034676812	0.910474777140851	0.0901125495484086	0.928197776696599	1	TGFBR2	493028
chr3_30167250_30168181	10.6899695	0.556185802275489	0.564954714980186	0.984478556471548	0.32488026981508	1	TGFBR2	438321
chr3_30228303_30228974	7.836104625	0.270163051748982	0.588277855179126	0.459243959925569	0.646058985709231	1	TGFBR2	377528
chr3_30234254_30234672	4.915358125	-0.963422794749221	0.710935697016319	-1.35514758759836	0.175370539615079	1	TGFBR2	371830
chr3_30282098_30282519	6.28543475	0.67977533163206	0.65591759590476	1.03637306862364	0.300028129559694	1	TGFBR2	323983
chr3_30285771_30286050	4.6368205	-0.186900442239105	0.822314022629268	-0.227285972384989	0.820201380114749	1	TGFBR2	320452
chr3_30286896_30287219	4.091144	0.746857563224397	0.78357879203637	0.95313652030252	0.340520904493679	1	TGFBR2	319283
chr3_30287817_30288017	2.60538775	-0.785940040134421	0.997604595754947	-0.787827204765084	0.430797785855822	1	TGFBR2	318485
chr3_30289014_30289707	8.717362	0.993381387828122	0.562579458913603	1.76576192409592	0.0774357989372018	1	TGFBR2	316795
chr3_30290750_30291907	8.87230925	0.74450737016646	0.537758157670956	1.38446504166657	0.166216105164069	1	TGFBR2	314595
chr3_30332673_30332907	3.39149625	0.604514472854274	0.884633835007665	0.683349934099046	0.494385748200485	1	TGFBR2	273595
chr3_30340395_30340595	1.74948175	1.09286816972714	1.29196547259639	0.845895802099776	0.397610874551776	1	TGFBR2	265907
chr3_30356606_30357547	11.91180575	0.333814506110222	0.474348123160552	0.703733165182645	0.481598962388394	1	TGFBR2	248955
chr3_30435915_30436212	3.89007025	-0.274918071372668	0.856931402304894	-0.320816894599986	0.748349155573778	1	TGFBR2	170290
chr3_30439440_30439725	3.14599475	0.408434351206661	0.86930517962172	0.469840006457102	0.638469329353312	1	TGFBR2	166777
chr3_30492397_30492669	4.83572	-0.591770733852826	0.713166611468517	-0.829779078740494	0.406663701549595	1	TGFBR2	113833
chr3_30493860_30494678	11.8113145	0.0918106870385618	0.477318063320787	0.192346978029322	0.847470422200616	1	TGFBR2	111824
chr3_30496340_30496892	7.562607125	0.0939506434074013	0.621522688470391	0.151162049512014	0.879847886336531	1	TGFBR2	109610
chr3_30510032_30510433	4.741031625	-0.302668381298594	0.725675651579034	-0.417084934074889	0.676616284372272	1	TGFBR2	96069
chr3_30538242_30539513	10.64843425	0.273893948721735	0.491680256770133	0.557057040526613	0.577488457703566	1	TGFBR2	66989
chr3_30553798_30554567	12.46656925	0.225552972314983	0.4857909771435	0.464300456219375	0.642432497173703	1	TGFBR2	51935
chr3_30622595_30622795	3.331361375	1.09650738051988	0.949252224987793	1.1551275326576	0.248038204931506	1	TGFBR2	-16094
chr3_30692234_30692800	6.6399245	-0.0091077816560504	0.714757747304001	-0.0127424735029513	0.989833252256508	1	TGFBR2	-85733
chr3_30720630_30720980	5.063833875	-0.419189006420138	0.714319808934385	-0.586836597805513	0.557313454703136	1	TGFBR2	-114129
chr3_30770136_30770986	9.9945815	0.202393232163818	0.538469748860961	0.375867414264118	0.7070154668188	1	GADL1	123780
chr3_30855226_30855426	3.3368315	-0.623143954310283	0.950245405726841	-0.655771604424271	0.511971089248613	1	GADL1	39340
chr3_30894174_30895178	12.467351	0.36375777282601	0.535554175019535	0.6792175092515	0.497000054738709	1	GADL1	0
chr3_31067294_31067520	2.48032925	1.63068762635184	1.29212125458235	1.26202368436306	0.20694026407313	1	GADL1	-172529
chr3_31076349_31076713	4.893270375	-0.0238524720612645	0.771557881225713	-0.030914689152513	0.975337575272976	1	GADL1	-181584
chr3_31105045_31105308	3.4697025	-0.149959637324181	0.860496623385225	-0.17427103517761	0.861652461483256	1	GADL1	-210280
chr3_31105870_31106489	8.34352	0.155732342074922	0.611230870218065	0.254784811538334	0.798889306860643	1	GADL1	-211105
chr3_31212306_31213213	11.85212625	0.806536437229454	0.482212248731773	1.67257559166251	0.0944108752820298	1	GADL1	-317541
chr3_31294089_31295155	13.37810075	-0.189458861276503	0.450467182463157	-0.420583049447777	0.674059573468565	1	STT3B	237635
chr3_31361115_31361906	11.024178625	0.101129146766831	0.52269840509664	0.193475139355234	0.846586874130272	1	STT3B	170884
chr3_31549960_31550430	5.13711225	0.206440759873459	0.75960402637993	0.271774177998108	0.785795661124294	1	STT3B	-17171
chr3_31634393_31634611	4.336707375	-0.12943554444913	0.791072584508728	-0.163620313715601	0.870030052190132	1	STT3B	-101604
chr3_31704726_31705523	12.599243375	0.431829563994125	0.503071045565644	0.858386837804556	0.390678893101991	1	OSBPL10	275780
chr3_31876490_31876741	4.504518	0.89152787419482	0.782717322949171	1.13901640867697	0.254696310356631	1	OSBPL10	104562
chr3_31900587_31900874	4.8070385	-0.632542862703984	0.728124584983354	-0.868728890287979	0.384995435554701	1	OSBPL10	80429
chr3_31906534_31906966	5.374187125	-0.1485657375767	0.742132803866806	-0.200187536250404	0.841333914512049	1	OSBPL10	74337
chr3_31918170_31918766	9.432265375	-0.301833471334505	0.553787400938776	-0.545034919217807	0.585729501523041	1	OSBPL10	62537
chr3_31919505_31919705	3.166431875	-0.275671894952613	0.918787891113894	-0.300038667921931	0.76414766084463	1	OSBPL10	61598
chr3_31926850_31928198	16.516499125	-0.0561217276937294	0.416717527601294	-0.134675707107346	0.892868281098169	1	OSBPL10	53105
chr3_31945587_31945808	3.691254	-0.196782429819001	0.870120657103914	-0.226155336288608	0.821080607138841	1	OSBPL10	35495
chr3_31947204_31948109	16.333080875	0.384273658205826	0.442810334336645	0.867806436318813	0.385500305947194	1	OSBPL10	33194
chr3_32018527_32019181	8.269711875	-0.213147188870593	0.609598387099084	-0.349651825499249	0.72660001180607	1	ZNF860	-36754
chr3_32020782_32021653	11.378435625	0.0607992645755125	0.516646313157518	0.117680631850315	0.906320713674956	1	ZNF860	-39009
chr3_32039898_32040553	8.5448675	0.87031998112727	0.583973126764915	1.49034251960986	0.136134197882199	1	ZNF860	-58125
chr3_32045153_32046109	14.362599375	0.0300216383760553	0.473304237660331	0.0634298955877942	0.949424181939111	1	GPD1L	60402
chr3_32076227_32076596	8.211539375	0.490129376444321	0.619778915810671	0.790813246370653	0.429052978885823	1	GPD1L	29915
chr3_32091396_32092075	11.382441	-0.0318859239379914	0.501386258644494	-0.0635955281746163	0.94929229253591	1	GPD1L	14436
chr3_32177619_32178518	14.519231875	0.810676838520373	0.475085304947853	1.70638163310346	0.0879370479960385	1	CMTM8	60161
chr3_32223924_32224953	13.672002125	-0.0382748044689481	0.454867788076106	-0.0841448998418505	0.932941226289898	1	CMTM8	13726
chr3_32226156_32226757	7.588600125	-0.738078752999129	0.607370478637275	-1.21520353550129	0.224288472327861	1	CMTM8	11922
chr3_32227610_32228062	5.381520875	-1.15171452600257	0.704906104374686	-1.63385523100874	0.102289251983368	1	CMTM8	10617
chr3_32248829_32250225	17.426291125	-0.174595081386637	0.41194574611889	-0.42383028112699	0.671689592572073	1	CMTM8	-10151
chr3_32297093_32297434	7.01004825	0.488656266423807	0.617720009133604	0.791064332057468	0.428906451722735	1	CMTM8	-58415
chr3_32374635_32374904	3.2366665	-0.302766657519186	0.934205646427683	-0.324089946016638	0.74586993841641	1	CMTM7	16767
chr3_32404438_32405447	14.891650625	0.499741009036246	0.488931533322316	1.02210836278135	0.306729615530337	1	CMTM7	-12768
chr3_32429962_32430245	4.74024825	1.05082638621242	0.759660320661596	1.38328455183396	0.166577632883529	1	CMTM7	-38292
chr3_32435780_32437081	14.922291	-0.271055635355001	0.433588055722931	-0.625145531057271	0.531875547216075	1	CMTM7	-44110
chr3_32440270_32440567	5.211928	0.0373114298383066	0.732073434996588	0.0509667856455964	0.95935198735029	1	CMTM7	-48600
chr3_32443252_32443903	8.00525075	0.430008708864927	0.58297593545501	0.737609706872903	0.460751655069993	1	CMTM7	-51582
chr3_32449506_32449769	4.231793875	0.309621099852039	0.821780078573171	0.376768807038526	0.706345423709637	1	CMTM7	-57836
chr3_32479151_32479351	3.581089125	-0.138234836997389	0.850094945164566	-0.162611056310456	0.870824681190618	1	CMTM6	24058
chr3_32491548_32491911	3.75151075	-0.14529336814684	0.903229737125913	-0.160859814701368	0.872203813271806	1	CMTM6	11498
chr3_32494551_32494874	3.68313025	1.40657480409634	0.947966566708261	1.48378102508463	0.137867022603706	1	CMTM6	8535
chr3_32511966_32512166	2.444275125	-1.48989352357397	1.1385596126776	-1.30857752811917	0.190677497084178	1	CMTM6	-8558
chr3_32540420_32540623	2.416360875	0.481810943493677	1.01178241552033	0.476200155392001	0.633931788808551	1	DYNC1LI1	30252
chr3_32692273_32692519	3.509517875	-0.260986748017851	0.917507759911424	-0.284451815473524	0.776064155138712	1	CNOT10	-7129
chr3_32703302_32704055	9.9542025	0.494905993671755	0.514531281775659	0.961857930122	0.336120973678744	1	CNOT10	-18158
chr3_32706043_32706289	3.35108275	0.464699352179377	0.934435521333284	0.497304887892456	0.618974065412437	1	CNOT10	-20899
chr3_32850337_32850883	8.244891625	0.519913699325133	0.590386255283794	0.88063313580228	0.378516417751733	1	TRIM71	-32320
chr3_32886464_32886664	3.490465625	-0.0732288610700015	0.914676879809309	-0.0800598142212453	0.936189683717634	1	TRIM71	-68447
chr3_32934555_32934757	2.98994925	0.19494457772025	0.950454062922172	0.205106785614544	0.837488694986292	1	CCR4	16817
chr3_33035952_33036502	7.638500125	0.128356713550503	0.581739066319426	0.220643104412081	0.825370335616842	1	GLB1	60334
chr3_33099436_33099636	2.9559345	-1.89029911357674	1.02606655566298	-1.84227729004904	0.065434599893575	1	GLB1	-2601
chr3_33187193_33187712	9.078929	-0.0311991659680465	0.544078905342029	-0.0573430906100532	0.95427189546027	1	SUSD5	31504
chr3_33230952_33231816	13.687882125	0.414471880853847	0.442476234234703	0.936709926513247	0.348907788752933	1	SUSD5	-11737
chr3_33252971_33253390	6.70750625	-0.157678116240918	0.6560580477514	-0.240341714854882	0.810065358761281	1	FBXL2	24032
chr3_33317742_33317945	3.18677225	-0.780607943646296	0.901791800704717	-0.865618808062216	0.386699237973113	1	FBXL2	-40321
chr3_33319898_33320098	2.04081625	-0.370622361273098	1.15972891376718	-0.319576719070663	0.749289225062566	1	FBXL2	-42477
chr3_33355190_33355864	6.68684075	-0.293033505189446	0.691466345505527	-0.423785636270136	0.671722154415863	1	FBXL2	-77769
chr3_33372448_33373006	11.722949	0.775869960066002	0.515058718370092	1.50637186090403	0.131971740088765	1	FBXL2	-95027
chr3_33377630_33378537	9.76159925	0.243976841723251	0.531948069608797	0.458647856176404	0.646487064680171	1	FBXL2	-100209
chr3_33429378_33430868	17.48418225	-0.00909101276660711	0.420499679970851	-0.021619547409019	0.982751440597927	1	UBP1	9643
chr3_33432184_33432619	4.713935	0.550626843673305	0.818035925237445	0.673108388868715	0.500878337373327	1	UBP1	7892
chr3_33518812_33519100	3.857513625	0.195154011812658	0.845940977275467	0.230694595787513	0.817552072233391	1	CLASP2	199257
chr3_33578491_33579856	16.420409875	0.142884789657375	0.413933737161125	0.345187591224914	0.729953346879187	1	CLASP2	138501
chr3_33661246_33661470	2.584054625	0.760478022302859	0.970740063401898	0.783400264369239	0.433392100964963	1	CLASP2	56887
chr3_33663318_33664231	12.19254325	0.392145953435642	0.479701065338299	0.817479846868985	0.4136542616724	1	CLASP2	54126
chr3_33751759_33752071	3.48130575	0.889567199528352	0.955924796161301	0.930582827331794	0.352069400959049	1	CLASP2	-33403
chr3_33775247_33776334	11.3744075	0.0934483952673843	0.523656650372847	0.178453563419558	0.858366786789461	1	PDCD6IP	22018
chr3_33786649_33787562	11.941587875	0.136587383490616	0.522244241491829	0.261539281123415	0.793676661370462	1	PDCD6IP	10790
chr3_33790473_33790704	3.768373125	-0.174270310671955	0.855296266263878	-0.203754321801504	0.838545489861064	1	PDCD6IP	7648
chr3_33807120_33807443	5.8753565	-0.10248199458198	0.717707514389239	-0.142790750448239	0.886455442296547	1	PDCD6IP	-8769
chr3_33810770_33811186	5.017571	0.655004716059461	0.756302140420226	0.866062227055869	0.386456038039522	1	PDCD6IP	-12419
chr3_33883668_33884310	8.596079375	-0.0349932522259973	0.604320302217363	-0.0579051408625534	0.953824188179361	1	PDCD6IP	-85317
chr3_34011859_34012875	11.604764875	-0.0066682186398025	0.499992860365162	-0.0133366277169088	0.989359226090446	1	PDCD6IP	-213508
chr3_34913427_34913853	4.58054175	0.455808996547785	0.830432951198701	0.548881153968952	0.583087012323589	1	ARPP21	725736
chr3_35184261_35184461	2.324111125	1.25318954537698	1.03930948823165	1.20579053647363	0.22789826535454	1	ARPP21	455128
chr3_35404243_35404574	3.854527125	-0.508986566330824	0.807769372477834	-0.630113722645248	0.528620182041841	1	ARPP21	235015
chr3_35564704_35565072	3.88546575	-1.03352187265654	0.824196988165292	-1.25397433804899	0.209851333018416	1	ARPP21	74517
chr3_35565590_35565927	3.391406625	-1.20728688630558	0.829789242436406	-1.45493195689158	0.14568809970547	1	ARPP21	73662
chr3_35639353_35640194	17.699663125	0.656775419762966	0.427970810079288	1.53462667148091	0.12487555730149	1	ARPP21	0
chr3_35679017_35679242	2.772284	0.35659296606709	1.00158352304621	0.356029185646494	0.721818708372229	1	ARPP21	-39429
chr3_35921825_35922395	7.88357775	-0.101093093654763	0.568332548804301	-0.177876656664219	0.858819843760576	1	ARPP21	-282237
chr3_35923992_35924732	9.3129375	0.368775088913871	0.554985832996402	0.664476581181959	0.506385332834196	1	ARPP21	-284404
chr3_35936630_35937035	3.982887125	0.118503566912878	0.786984560492718	0.150579277995855	0.88030760874797	1	ARPP21	-297042
chr3_35944421_35945744	13.924734875	-0.172791480586437	0.445926740213205	-0.387488493073599	0.69839460207677	1	ARPP21	-304833
chr3_35946268_35946558	4.085449	0.577294401922895	0.832314994184357	0.693600867407929	0.487932549621855	1	ARPP21	-306680
chr3_35956681_35956899	3.5806955	-0.277630629604176	0.859856573119477	-0.322880161975105	0.746786000782185	1	ARPP21	-317093
chr3_36060318_36061340	11.10894725	1.18855937025199	0.514632788179305	2.30952904197367	0.0209142420235077	1	STAC	319004
chr3_36063546_36064484	11.624351125	0.77683063815006	0.513579920897567	1.51257984695433	0.130386416474677	1	STAC	315860
chr3_36165735_36166537	10.96828275	1.03398357293842	0.535282219625512	1.93166059889268	0.0534014109608705	1	STAC	213807
chr3_36167695_36167918	2.821241375	0.746331373290323	0.961378679142297	0.776313631124178	0.437563826577188	1	STAC	212426
chr3_36362031_36362566	6.463814875	-0.975422495015132	0.662905492149154	-1.47143522955707	0.141173451869185	1	STAC	17778
chr3_36372125_36372475	6.322608	0.0373952621417223	0.633569921740446	0.0590231020421484	0.952933707417506	1	STAC	7869
chr3_36372979_36374048	11.976873125	-0.694472060005051	0.500272424467155	-1.38818776738442	0.165079876203726	1	STAC	6296
chr3_36525344_36525778	5.37854975	0.13525762285222	0.699480021888672	0.193368814861945	0.846670136632269	1	STAC	-145001
chr3_36647067_36647302	2.8163805	0.417759659496475	1.02796836824413	0.40639349653341	0.684453497420656	1	DCLK3	117048
chr3_36647821_36649255	14.226259125	0.0391223002681627	0.444675952839517	0.0879793476987992	0.92989309063075	1	DCLK3	115095
chr3_36869469_36869709	2.9241655	-0.0964656710649436	1.18999143301881	-0.0810641727228458	0.935390917908352	1	TRANK1	75390
chr3_36958413_36958861	7.859785375	0.672032275260663	0.629171228074458	1.06812302482009	0.285465021005152	1	TRANK1	-13315
chr3_36987690_36987901	2.856862625	0.0770228618469347	0.954128716314608	0.080725860704037	0.935659970062656	1	EPM2AIP1	5268
chr3_36995881_36996648	8.180857	-0.516570999346511	0.612154968327049	-0.843856582195586	0.398749552668132	1	MLH1	-2106
chr3_37000633_37001330	7.378459625	0.179392880366661	0.622695712313536	0.288090758968216	0.773277266175626	1	MLH1	-6858
chr3_37004089_37004289	2.305973	0.761853776078737	1.25532419005704	0.606898028503793	0.543918586570886	1	MLH1	-10314
chr3_37053887_37054735	12.19369175	-0.116443408532403	0.487957676062911	-0.238634238673991	0.81138921338412	1	LRRFIP2	120455
chr3_37072584_37073233	8.6152345	-0.165195201760587	0.602033940619949	-0.274395163818299	0.783780959155856	1	LRRFIP2	101957
chr3_37096271_37096777	6.718882875	0.546842187224827	0.677671817770978	0.806942494707128	0.419699614646415	1	LRRFIP2	78413
chr3_37118920_37119120	2.4681435	-0.223007305462275	1.08361931886946	-0.205798569275176	0.83694825883317	1	LRRFIP2	56070
chr3_37139040_37139829	10.33201325	0.532068642433591	0.556531046297552	0.95604485315473	0.339049574218797	1	LRRFIP2	35361
chr3_37158925_37159125	2.4667705	0.0444173668472909	1.10263665903791	0.040282867872402	0.967867612149549	1	LRRFIP2	16065
chr3_37169450_37170303	10.655633	-0.263621202831276	0.515042227442812	-0.511843862085167	0.608760289884087	1	LRRFIP2	4887
chr3_37195039_37195326	3.51954125	-0.820231017501534	0.826585754923112	-0.992312065162351	0.321045319567734	1	LRRFIP2	-19850
chr3_37212830_37213048	4.97908175	0.586251148660064	0.709986797454046	0.825721197580451	0.408962264770931	1	GOLGA4	30129
chr3_37246556_37247357	8.368204	0.0481660745613943	0.600791063384838	0.0801710902456308	0.936101182773092	1	GOLGA4	-3380
chr3_37249554_37250480	10.753219625	-0.380577068593958	0.514171836572189	-0.740174862806834	0.459193898191167	1	GOLGA4	-6378
chr3_37262292_37262621	5.301971	-0.153995185010007	0.682953628396659	-0.225484101126361	0.821602692393569	1	GOLGA4	-19116
chr3_37282604_37282856	4.77999475	0.0135162087477177	0.738021783016815	0.0183141054352995	0.985388274843987	1	GOLGA4	-39428
chr3_37297931_37298536	6.681122625	0.816443722974467	0.650486822403738	1.25512722910738	0.209432577242906	1	GOLGA4	-54755
chr3_37309651_37309926	3.197118	0.483007970058142	0.992591565489548	0.486613010679696	0.626532601613717	1	GOLGA4	-66475
chr3_37311320_37311672	4.26379375	-0.202119456775569	0.819801822346835	-0.2465467278384	0.805259036904748	1	GOLGA4	-68144
chr3_37456131_37456844	12.26365525	0.136107775218903	0.499825318057536	0.272310685956959	0.785383140381293	1	ITGA9	-4017
chr3_37474732_37475474	12.479759125	-0.00582485107878787	0.47441057381846	-0.0122780802120503	0.990203755495814	1	ITGA9	-22618
chr3_37498459_37499311	8.441856125	-0.744541377999705	0.554999111098437	-1.34151814500411	0.179752282520431	1	ITGA9	-46345
chr3_37520641_37520849	5.01528075	-0.860427861179861	0.716180957233753	-1.20141125296498	0.229591713168817	1	ITGA9	-68527
chr3_37521401_37521784	5.460246125	-0.437184274123088	0.706283577384333	-0.618992552173118	0.535921265346188	1	ITGA9	-69287
chr3_37605102_37605478	5.213667375	-0.0427535516523447	0.721041123575105	-0.0592941931527591	0.952717786171927	1	ITGA9	-152988
chr3_37608785_37609086	4.653752625	0.533226734546852	0.82758062249562	0.644319985331308	0.519367958598869	1	ITGA9	-156671
chr3_37623131_37623623	9.31883625	-0.00589420024558769	0.545378816574138	-0.0108075342614383	0.991377003137802	1	ITGA9	-171017
chr3_37629251_37629468	4.832949	-0.744501181408752	0.719740062680476	-1.03440286293924	0.300947866563522	1	ITGA9	-177137
chr3_37653304_37653944	11.073407	-0.734723279854974	0.509693376949113	-1.44150054343031	0.149443323917036	1	ITGA9	-201190
chr3_37703549_37703770	4.137751875	-0.327464858813389	0.812175401828493	-0.403194750882815	0.686804960916147	1	ITGA9	-251435
chr3_37713418_37713830	6.876521875	0.163281752850935	0.633966064875995	0.257555982721052	0.796749604463341	1	ITGA9	-261304
chr3_37768985_37769220	4.76526775	0.952459953183499	0.753898260377254	1.26337995886459	0.206452662984358	1	ITGA9	-316871
chr3_37907740_37907955	3.696741875	0.0818865085622312	0.911297286935789	0.089857074893279	0.92840079237692	1	CTDSPL	-45781
chr3_37994002_37994996	18.047331125	-0.0221567523244219	0.459850925059049	-0.0481824676585718	0.961570822739446	1	VILL	-5944
chr3_38133747_38133995	6.101489375	0.435945863810823	0.687878509182182	0.633754155699846	0.526241276062279	1	ACAA1	3248
chr3_38151082_38151913	10.546047	1.29224791617971	0.516092875254694	2.50390574669721	0.0122830751024597	1	MYD88	-12426
chr3_38170870_38171171	6.148146875	0.578883210732704	0.677275565782341	0.854723306109558	0.392704344987336	1	OXSR1	-5366
chr3_38171810_38172201	5.40063375	0.632081577268362	0.769123275364994	0.821820893365114	0.411178840697948	1	OXSR1	-6306
chr3_38174216_38174631	9.505369625	0.0704608594270401	0.541271771017815	0.130176490258386	0.896426794347177	1	OXSR1	-8712
chr3_38175234_38175450	4.501284875	-0.189932274203931	0.760265438022383	-0.249823633569331	0.802723742191557	1	OXSR1	-9730
chr3_38177113_38177446	4.35641625	-0.487154927316451	0.822250008054212	-0.592465700875167	0.553538782052236	1	OXSR1	-11609
chr3_38210431_38210635	2.972638875	0.173662278740498	1.00174743778902	0.173359344071587	0.862368979925913	1	OXSR1	-44927
chr3_38228959_38229278	4.054295375	-0.447047235898733	0.854454402161072	-0.523196129328925	0.60083777474139	1	OXSR1	-63455
chr3_38246218_38247522	13.449384625	0.166079208408453	0.478726791356536	0.346918558574601	0.72865250378787	1	OXSR1	-80714
chr3_38314425_38315675	18.399996375	0.578904900723348	0.418970412915561	1.38173217696883	0.167053950673962	1	SLC22A14	-32128
chr3_38316525_38316725	4.287399625	-0.158606457397843	0.753376434884361	-0.210527500003618	0.833255990673026	1	SLC22A14	-34228
chr3_38334860_38335634	9.92878825	-0.151541202957929	0.507578916420352	-0.298556929879315	0.765278132262562	1	XYLB	11126
chr3_38459109_38459839	17.486739875	0.283772860610554	0.409677406774599	0.692673932996952	0.488514201260775	1	ACVR2B	-5259
chr3_38491579_38492149	5.394656125	-0.400001439774157	0.771445221042665	-0.518509193995038	0.604103047027583	1	ACVR2B	-37729
chr3_38499903_38500361	5.141218125	0.306533531335659	0.768065697715091	0.399098061855336	0.689820950311818	1	EXOG	-3559
chr3_38518321_38518541	3.710717625	-0.431791579629775	0.921889860679446	-0.468376536120636	0.639515344504795	1	EXOG	-21977
chr3_38521024_38521390	4.356531125	0.761656557053152	0.844964683918716	0.901406380111411	0.367372290395646	1	EXOG	-24680
chr3_38649143_38650080	17.920256375	0.861491433357842	0.471454451549358	1.82730575674212	0.0676538101666095	1	SCN5A	-15811
chr3_38657736_38658493	8.536906625	0.588623157054385	0.603900530041248	0.974702169932158	0.329708016277611	1	SCN5A	-24404
chr3_38662370_38662670	4.0423255	0.583609330020655	0.843405618405208	0.691967562564024	0.488957699760994	1	SCN5A	-29038
chr3_38719166_38719460	5.069123625	0.626610492347599	0.77766275371421	0.805761224071531	0.420380540154702	1	SCN10A	96758
chr3_38992790_38993390	8.549085	0.74164915746286	0.564354445345449	1.31415489605807	0.188794083477458	1	SCN11A	-42229
chr3_39010937_39011328	4.3096045	-0.402890676685216	0.754881216972024	-0.533714003775705	0.593539418979942	1	WDR48	40670
chr3_39031062_39031309	3.706751625	0.327615784074456	0.918225279770145	0.356792381229655	0.721247240288177	1	WDR48	20689
chr3_39039602_39039957	4.577116	-0.540796807396333	0.757539505743805	-0.713885946932023	0.475297707836657	1	WDR48	12041
chr3_39062378_39062851	5.050569125	-0.826566380917395	0.753770788431137	-1.09657523693346	0.272827117387637	1	WDR48	-10381
chr3_39090847_39091107	2.45836	0.214345182790066	1.13705147120453	0.188509656966541	0.850477146060151	1	WDR48	-38850
chr3_39096840_39097419	8.1941875	-0.586040996683709	0.594496441850353	-0.985777130742234	0.324242490426312	1	GORASP1	10220
chr3_39104120_39104901	13.251556375	0.0934159254874208	0.462374003692334	0.202035418819913	0.839889034871733	1	GORASP1	2738
chr3_39126144_39126695	9.385086125	0.0826234106358186	0.605946928582954	0.136354203212217	0.891541275999733	1	TTC21A	-18441
chr3_39226760_39227867	14.63863	0.692062163007897	0.457292291223599	1.51339127356841	0.130180300296745	1	XIRP1	-34164
chr3_39290237_39290437	3.804940125	0.371385195813629	0.8707201965987	0.426526451625187	0.669724277627084	1	CX3CR1	-10203
chr3_39447757_39448743	10.627729875	0.155528005891915	0.543696108449764	0.286056867935602	0.774834566133161	1	MOBP	18862
chr3_39531195_39531608	3.76017325	0.725226916217055	0.814448361313036	0.890451685663484	0.373223400038857	1	MOBP	-63591
chr3_39532159_39532717	5.690134625	0.937920822130391	0.666189993596823	1.40788788655691	0.159164270555402	1	MOBP	-64555
chr3_39541627_39541933	5.439822375	1.24869183532924	0.769926318039495	1.62183290280146	0.104839131309827	1	MOBP	-74023
chr3_39705067_39705987	10.185209125	0.767327073801277	0.541959772320256	1.41583769311174	0.156823030820903	1	MYRIP	102927
chr3_39809639_39809839	3.926335	-0.0366874073462835	0.977282902288244	-0.0375402120106494	0.970054278181422	1	MYRIP	-726
chr3_39910163_39910589	4.480275125	0.918216491397332	0.737685377726046	1.24472643639458	0.213232324920526	1	MYRIP	-101250
chr3_39911205_39912284	16.08606875	0.8821608386652	0.431836249627817	2.04281331042843	0.0410709224250257	1	MYRIP	-102292
chr3_39920532_39920956	3.948563125	1.0855045829139	0.836359175237177	1.29789283725627	0.194324161734275	1	MYRIP	-111619
chr3_40044857_40045351	9.388067375	0.407684122848379	0.568007119095834	0.717744741469683	0.47291469072195	1	MYRIP	-235944
chr3_40087792_40088010	2.909316125	0.534729211204984	1.00091331096048	0.534241282785873	0.593174610531582	1	MYRIP	-278879
chr3_40120488_40121594	15.72159375	0.116668273735819	0.434019351412537	0.268808921436604	0.788076727644367	1	MYRIP	-311575
chr3_40299598_40299843	2.9632745	0.644632012710392	0.945099790030624	0.682078251958456	0.495189471590866	1	EIF1B	9841
chr3_40480629_40480906	4.493255625	0.227999445607014	0.781066236340173	0.291907952231231	0.770357003169475	1	ZNF619	-3517
chr3_40504289_40504503	3.49282375	0.675917014863789	0.932419432693907	0.724906615160259	0.468509322311771	1	ZNF620	1537
chr3_40505140_40505357	3.19260075	0.0642043470161832	0.879399751986222	0.0730092848800225	0.941798728965307	1	ZNF620	683
chr3_40506106_40506361	5.012371	0.956855880953265	0.754236096314991	1.26864238615498	0.20456863961387	1	ZNF620	-67
chr3_40547046_40547263	3.0834535	0.0385559461569507	0.948957743893434	0.0406297818897196	0.967591041238998	1	ZNF621	-22169
chr3_40691235_40692074	8.459808375	0.17152278748201	0.559328430375417	0.306658446392373	0.759103361708788	1	ZNF621	-166358
chr3_40800177_40801472	17.48231275	-0.577019733255744	0.4130972926841	-1.39681315630649	0.162469764954879	1	ZNF621	-275300
chr3_40843745_40844479	14.045583125	0.316391565012457	0.462299481621065	0.684386588328031	0.493731082684332	1	ZNF621	-318868
chr3_40858288_40859204	9.29414075	1.14479817985636	0.574668423368987	1.99210211193612	0.0463598552992202	1	ZNF621	-333411
chr3_41023975_41024743	7.6579065	0.385495597453984	0.586386860910373	0.657408313780252	0.510918407312508	1	CTNNB1	169998
chr3_41025708_41026733	12.33873725	0.757103869262325	0.494083928227762	1.53233858866447	0.125438903300056	1	CTNNB1	168008
chr3_41214000_41214236	4.269053	0.108580271060532	0.786445652149551	0.138064557625509	0.89018939638811	1	CTNNB1	-19260
chr3_41216913_41217180	3.68222475	0.590733993564509	0.935640609502223	0.631368484399997	0.527799617610224	1	CTNNB1	-22173
chr3_41221305_41221687	3.719018	0.270642772084639	0.875111839754706	0.309266495766415	0.757118815010109	1	CTNNB1	-26565
chr3_41259314_41259607	4.372081125	0.338017691272424	0.836153406653473	0.404253201126415	0.686026535511898	1	CTNNB1	-64574
chr3_41306378_41306733	3.405204625	1.24513756508878	0.866834364207528	1.43641924743847	0.150883079484481	1	CTNNB1	-111638
chr3_41317464_41317702	3.432374625	-0.614381729244726	0.900995361636056	-0.681892222096585	0.495307103922125	1	CTNNB1	-122724
chr3_41330954_41331250	4.141759875	-0.596525169592479	0.765572002566859	-0.779188851724477	0.435868476226006	1	CTNNB1	-136214
chr3_41419702_41420160	6.235857625	0.952061123092185	0.655057426342933	1.45340100700387	0.146112447055228	1	CTNNB1	-224962
chr3_41698894_41699178	2.072138	0.989160147040684	1.10811285844327	0.892652891358293	0.372043085315406	1	ULK4	262817
chr3_41880159_41880406	2.456263125	0.0111807167311975	1.11046721985144	0.0100684797635839	0.991966651175275	1	ULK4	81589
chr3_41900061_41900859	10.740559625	0.032085276405848	0.515119870308906	0.0622870097917349	0.950334273074662	1	ULK4	61136
chr3_41902260_41902515	3.780428875	-0.596031008289517	0.842833715133016	-0.707175089923226	0.479457676633029	1	ULK4	59480
chr3_41991331_41991859	7.62735675	-0.555511532993674	0.60830388119448	-0.913213856046518	0.361130077939158	1	ULK4	-29337
chr3_42036267_42036660	6.251989375	0.139211078883443	0.681543055792016	0.204258671114574	0.838151364741438	1	ULK4	-74273
chr3_42058261_42058538	3.221777875	1.48212609813735	0.973635219420353	1.52226015305786	0.127943908113733	1	TRAK1	90697
chr3_42066835_42067047	4.70371525	-0.423926090726728	0.780644272930461	-0.543046436676402	0.587097830413875	1	TRAK1	82188
chr3_42068019_42068319	4.740323125	0.519577652518739	0.751533848268727	0.691356289162046	0.489341666086555	1	TRAK1	80916
chr3_42084319_42085570	17.038107625	0.447290036277436	0.421548001979251	1.06106548762495	0.288660140891906	1	TRAK1	63665
chr3_42093003_42093544	7.571004	-0.115129269042095	0.600865199663859	-0.19160581958566	0.848050983610238	1	TRAK1	55691
chr3_42160809_42161377	6.638806125	0.511332685502115	0.65614469070341	0.779298671081143	0.435803797325791	1	TRAK1	-11575
chr3_42230230_42230462	4.932440125	0.441992937223976	0.791303185036376	0.558563323871441	0.576459776354702	1	CCK	35746
chr3_42247239_42247997	7.600890625	0.0769543131165982	0.661710884184239	0.116295976015973	0.90741797464866	1	CCK	18211
chr3_42263216_42264027	13.69435725	0.0780471496091955	0.470416249309603	0.165910828386009	0.868227125781714	1	CCK	2181
chr3_42376112_42376470	6.906116625	0.38897522384716	0.610238326525872	0.637415263740679	0.523854388605483	1	LYZL4	34131
chr3_42387879_42388414	6.62158775	0.397468936250203	0.634425830721582	0.626501817869128	0.530985844905502	1	LYZL4	22187
chr3_42394910_42395506	9.0503995	0.227174427717345	0.595795557989243	0.381295940647893	0.702983665452978	1	LYZL4	15095
chr3_42493325_42494068	11.803783125	0.203760853631683	0.477595590717178	0.426638891966542	0.669642365664712	1	VIPR1	-4027
chr3_42506121_42506487	4.822751875	0.857924225222422	0.793661032437013	1.08097057831866	0.279710201373409	1	VIPR1	-16823
chr3_42516308_42516562	4.14550475	-0.816037957066602	0.826958244696888	-0.986794632376766	0.323743326650555	1	VIPR1	-27010
chr3_42572633_42572834	3.59345325	-0.586839814916077	0.887902760345054	-0.660928021766732	0.508658474584359	1	SEC22C	28247
chr3_42608496_42608807	3.519373	-1.25143537357057	0.915052314782106	-1.36761074023244	0.171433952797	1	NKTR	-7883
chr3_42610395_42611268	9.52234025	0.730535583594683	0.57042099780633	1.28069546248141	0.20030065418213	1	NKTR	-9782
chr3_42613273_42613573	4.833188125	0.0431591542784437	0.762594456834345	0.0565951586608752	0.954867691194395	1	NKTR	-12660
chr3_42615343_42615938	6.543835	0.416843177090591	0.672312563510238	0.620013963318184	0.535248593976989	1	NKTR	-14730
chr3_42620724_42621034	3.341325875	0.265310768806274	0.974392871285669	0.272283158697793	0.785404304613493	1	NKTR	-20111
chr3_42629222_42629533	3.164269375	-0.977176552619374	0.946457705789286	-1.03245665035235	0.301858245227217	1	NKTR	-28609
chr3_42638242_42638499	2.77433025	0.991074507857333	1.07774234202194	0.919583901656855	0.357790242441311	1	NKTR	-37629
chr3_42704603_42705550	16.774799125	0.781196874434984	0.423127920403001	1.84624279506525	0.0648569597054572	1	HHATL	-1776
chr3_42725308_42726396	11.444303	-0.493216763621235	0.502202242895397	-0.982107847184518	0.326046719953329	1	CCDC13	46858
chr3_42744609_42744875	5.3477245	0.727330041897313	0.762564577871288	0.953794685727033	0.340187579949531	1	CCDC13	28379
chr3_42747045_42747729	10.461876	-0.0229105791141462	0.536257422245156	-0.0427230993246233	0.965922265780246	1	CCDC13	25525
chr3_42748270_42748705	7.910409375	-0.218023480622586	0.577323666867257	-0.377645146275834	0.705694222064199	1	CCDC13	24549
chr3_42755425_42755625	3.142019375	1.37254251185689	1.10000997884567	1.24775460064208	0.212120939103203	1	CCDC13	17629
chr3_42778620_42778839	2.826496875	-0.336919940898706	1.05707768110526	-0.318727702723257	0.749933005668818	1	RP4-613B23.5	25680
chr3_42783326_42783596	2.874071375	-0.370852023486297	1.06338145533498	-0.348747875586632	0.727278598539407	1	RP4-613B23.5	20923
chr3_42830835_42831182	4.182104875	0.832586052644292	0.868849099480938	0.958263124335043	0.337930093542413	1	ACKR2	-21364
chr3_42830835_42831182.1	4.182104875	0.832586052644292	0.868849099480938	0.958263124335043	0.337930093542413	1	KRBOX1	-21353
chr3_42979303_42979833	9.34250925	1.33648392663582	0.609485522210455	2.19280668355948	0.0283213102026196	1	FAM198A	0
chr3_42979303_42979833.1	9.34250925	1.33648392663582	0.609485522210455	2.19280668355948	0.0283213102026196	1	RP11-136C24.3	-42912
chr3_43144757_43145719	12.94460375	0.468794904910261	0.455295706869268	1.02964929788997	0.30317466453534	1	POMGNT2	-38681
chr3_43162402_43163280	14.414082625	1.09073450364393	0.466588490300759	2.33767983205256	0.0194038631560642	1	POMGNT2	-56326
chr3_43173172_43173373	2.214254125	-0.476648210560232	1.03482501364175	-0.460607546470889	0.645080196398979	1	POMGNT2	-67096
chr3_43185217_43186290	12.05360225	0.57569131376327	0.471071947868355	1.22208787079835	0.221674399398659	1	POMGNT2	-79141
chr3_43391562_43391865	4.799924125	0.364833496482602	0.765156141808359	0.476809211281191	0.633497985895157	1	ANO10	230147
chr3_43393819_43394884	15.419026125	-0.0763050278599037	0.441890676934165	-0.172678519468452	0.862904129116224	1	ANO10	227128
chr3_43397565_43397873	3.859495	0.414489170572799	0.817916867183771	0.506761979368339	0.612321836611001	1	ANO10	224139
chr3_43401823_43402094	4.60225375	-0.531641727497995	0.739205573672644	-0.719206870771555	0.472013466630854	1	ANO10	219918
chr3_43422601_43423355	10.37347425	0.481220466708551	0.513952219852862	0.936313626286736	0.349111734408615	1	ANO10	198657
chr3_43455367_43455737	4.6325185	1.27047589562691	0.759745544823874	1.67223869133899	0.0944772637219054	1	ANO10	166275
chr3_43497150_43498599	17.956085	1.03125523974219	0.407479993931894	2.53081195420493	0.0113798840230872	1	ANO10	123413
chr3_43540167_43540480	2.674696625	0.260884490894407	1.17236822118628	0.222527774277631	0.823903054480551	1	ANO10	81532
chr3_43600224_43600497	3.145410625	0.233162902324946	0.944613493733064	0.246834185486275	0.805036552704032	1	ANO10	21515
chr3_43638852_43639356	10.1035825	0.73492797504046	0.569148078211985	1.29127726715565	0.196607550472354	1	ANO10	-16841
chr3_43696413_43697013	9.36350025	-0.257589084461192	0.536136050683586	-0.480454698266904	0.630904108275074	1	ABHD5	-5320
chr3_43699248_43699448	2.3288055	-0.818643912220578	1.0909253163387	-0.750412425085214	0.453006349910935	1	ABHD5	-8155
chr3_43736931_43737219	4.785548875	0.375462833897303	0.756495475274062	0.496318677598542	0.619669590620196	1	ABHD5	-45838
chr3_43748110_43748961	15.214857375	-0.12514889166703	0.452716545082582	-0.276439845255051	0.782210256475746	1	ABHD5	-57017
chr3_43753639_43753859	3.18908225	-0.21608325037266	0.898258269352383	-0.240558041874137	0.809897672990778	1	ABHD5	-62546
chr3_43772985_43773357	6.6685805	-0.221234760481965	0.637509671388968	-0.347029653683453	0.728569041089771	1	ABHD5	-81892
chr3_43785913_43786126	4.667890625	-0.0370969348080135	0.838299646664333	-0.0442525950662456	0.964703058284422	1	ABHD5	-94820
chr3_43855267_43855546	4.8725475	0.149704295619147	0.756535701266597	0.197881336424059	0.84313790681353	1	ABHD5	-164174
chr3_43856054_43856312	4.521549875	0.246625175251633	0.782775900540049	0.315064854553497	0.752712412547668	1	ABHD5	-164961
chr3_43865308_43866351	10.221228375	-0.821683392487797	0.534360137274543	-1.53769590051893	0.124122986474723	1	ABHD5	-174215
chr3_43876779_43877057	3.96161825	-0.271020259645588	0.854705850875615	-0.317091850217168	0.751173908634885	1	ABHD5	-185686
chr3_43933328_43933554	4.48332775	-0.0467069493716721	0.791295879619477	-0.0590258973598255	0.95293148095844	1	ABHD5	-242235
chr3_43953013_43953783	13.450916	0.0318528378522528	0.463919071196428	0.0686603328681998	0.945259993440035	1	ABHD5	-261920
chr3_43954352_43954556	5.75462925	0.0388000060341276	0.692366900333597	0.0560396604971049	0.955310212279275	1	ABHD5	-263259
chr3_43957065_43957265	4.78481325	0.268638150979949	0.723037485339821	0.371541111528528	0.710234541151511	1	ABHD5	-265972
chr3_43974983_43975261	4.1497265	-0.326020969830542	0.792396856015177	-0.411436475745302	0.680752512226639	1	TOPAZ1	266625
chr3_43980729_43980929	2.866664875	-0.32767857723176	0.964908556433448	-0.33959547259374	0.734161188073403	1	TOPAZ1	260957
chr3_43995497_43996146	12.670981125	0.71134060543282	0.480814398318029	1.47944946723977	0.139020227542663	1	TOPAZ1	245740
chr3_44004945_44006024	9.8448195	-0.696275329223154	0.561192174982773	-1.24070748000812	0.214713830061543	1	TOPAZ1	235862
chr3_44006842_44007239	4.921968625	-0.652884227899537	0.743306801968677	-0.878350939572123	0.379753299773271	1	TOPAZ1	234647
chr3_44044947_44046192	11.66063075	-1.16380781439689	0.552400112872651	-2.10682037761494	0.0351331524398224	1	TOPAZ1	195694
chr3_44051296_44051581	2.804777875	-1.96906173429961	1.02803740885331	-1.91536000279984	0.0554466082860008	1	TOPAZ1	190305
chr3_44057274_44057483	2.56223525	-1.47560960673784	0.988268303479232	-1.49312651386563	0.135404073382608	1	TOPAZ1	184403
chr3_44070564_44070858	3.91773175	-1.58340660278942	0.82825564776739	-1.91173655991068	0.0559099924871504	1	TOPAZ1	171028
chr3_44092965_44093215	2.66889775	-1.02612040985797	1.02844009293737	-0.997744464558184	0.318403285963514	1	TOPAZ1	148671
chr3_44105382_44105902	9.220585875	-0.523315635240719	0.585207735671751	-0.894239093815145	0.37119397951017	1	TOPAZ1	135984
chr3_44198977_44199219	2.519917125	0.329491518997742	1.10230963331185	0.298910132906847	0.765008615436802	1	TOPAZ1	42667
chr3_44235547_44236459	15.122773125	1.12990304616418	0.483265842383762	2.33805691830155	0.0193842956890207	1	TOPAZ1	5427
chr3_44341099_44341635	5.37466275	-0.0202796373306845	0.776931833899422	-0.0261022092876552	0.979175814907511	1	TCAIM	-2981
chr3_44584915_44585424	9.3030165	0.64203979762915	0.563353493223088	1.13967483179323	0.254421796376236	1	ZNF660	0
chr3_44712683_44712979	6.536573375	0.400343691722329	0.639147585281535	0.626371280971019	0.531071442159454	1	ZNF502	-38
chr3_44729273_44729909	12.71333375	0.34709992519101	0.487966296181903	0.71131946592807	0.476886291601092	1	ZNF501	0
chr3_44886287_44887292	17.53633475	-0.00553533495390884	0.407050979261642	-0.0135986282699762	0.989150198852056	1	TGM4	-11677
chr3_44890890_44891090	4.0874105	0.282798170638548	0.799326767635168	0.353795446479561	0.723492186258219	1	TGM4	-16280
chr3_44903779_44904064	5.837299625	0.368050873933771	0.681091064016833	0.540384235498756	0.588932077292736	1	TGM4	-29169
chr3_44962309_44963416	16.2422235	0.97724603018732	0.421842045032464	2.31661599808553	0.0205246591094234	1	ZDHHC3	12751
chr3_44966794_44967339	7.74868725	0.43794553560239	0.6091209367254	0.718979613402818	0.472153480888693	1	ZDHHC3	8828
chr3_44980644_44980847	2.7188025	-0.433982440042127	1.09832670747847	-0.39513055367511	0.692746541112469	1	EXOSC7	-4415
chr3_44987597_44988015	4.942189875	1.096074079884	0.790779978168076	1.38606706055352	0.165726427352902	1	EXOSC7	-11368
chr3_45026920_45027370	5.72365025	-0.0999896651465021	0.718966088175291	-0.139074243960897	0.889391480755068	1	CLEC3B	-738
chr3_45037514_45037787	7.65512325	0.961015583993585	0.618491951430612	1.55380451074698	0.120231054268998	1	CLEC3B	-11332
chr3_45039028_45039291	5.22550425	0.461948038679787	0.760269079249302	0.607611240925279	0.543445343645643	1	CLEC3B	-12846
chr3_45048403_45048619	5.52218	0.72019261792372	0.683349807761105	1.05391500772251	0.291921831202087	1	CLEC3B	-22221
chr3_45068217_45068555	4.389727375	0.744858238681184	0.747781253173194	0.996091083482494	0.319205891799883	1	CLEC3B	-42035
chr3_45079334_45079588	4.464597375	0.801065083306061	0.79641282944015	1.00584151045028	0.314491815610287	1	CLEC3B	-53152
chr3_45098384_45098721	4.132430375	1.11434558993647	0.824427919633865	1.35165920925065	0.176484359740355	1	CDCP1	47702
chr3_45099421_45099621	3.161428125	0.965004984178488	0.887407022404241	1.08744348401032	0.276840862571863	1	CDCP1	46802
chr3_45100294_45100545	3.929422375	0.780183344059656	0.797796676617327	0.977922529544305	0.328112641372071	1	CDCP1	45878
chr3_45101416_45101788	5.0175435	1.25139894747977	0.770630896209035	1.62386293313151	0.104405065022472	1	CDCP1	44635
chr3_45116636_45116859	3.89238825	1.25246060496287	0.860897492810076	1.45483128412267	0.145715975081741	1	CDCP1	29564
chr3_45117534_45118650	14.088078875	0.968216372005658	0.446063608895351	2.17057915664402	0.0299629990810124	1	CDCP1	27773
chr3_45142266_45142610	4.7376985	0.861823773621975	0.735262659850892	1.17213047891858	0.241144674736905	1	CDCP1	3813
chr3_45156622_45156851	3.49865375	0.494642474450984	0.826165555218127	0.598720766469605	0.549359106702485	1	CDCP1	-10200
chr3_45207340_45208181	10.848653125	0.763719826044857	0.505031476460865	1.51222223097225	0.130477337378321	1	TMEM158	18098
chr3_45211844_45212058	4.69869025	0.849161037734009	0.81998905780257	1.03557606001428	0.30039996540517	1	TMEM158	14221
chr3_45212816_45213095	3.60889625	1.06153617804668	0.891933578754617	1.19015160246447	0.233986811437092	1	TMEM158	13184
chr3_45213990_45214255	3.70746925	0.891171496179268	0.880380276738046	1.0122574525195	0.311414972546926	1	TMEM158	12024
chr3_45395666_45395875	2.772128625	-0.760822125928203	1.03533846577508	-0.734853529621962	0.462428702340852	1	LARS2	-7161
chr3_45397652_45397987	3.34629125	0.421241552775777	1.07832273434422	0.390645155999565	0.696059542906116	1	LARS2	-9147
chr3_45566832_45567534	9.78378075	-0.521493920129514	0.546752941066934	-0.953801764855386	0.340183995897881	1	LIMD1	26790
chr3_45608125_45608333	4.207759125	-0.785722940399659	0.825299487463735	-0.952045835887164	0.34107373659913	1	LIMD1	-13802
chr3_45611023_45611546	9.8870285	-1.21875332042168	0.522296066659345	-2.33345299384877	0.0196243826837722	1	LIMD1	-16700
chr3_45635399_45636326	13.33027975	0.554261160547509	0.474641008148324	1.16774815288254	0.242908367166732	1	LIMD1	-41076
chr3_45640638_45641233	11.824189	0.428943261890169	0.50554919189512	0.848469879424032	0.396176340152958	1	LIMD1	-46315
chr3_45659667_45660099	4.628747875	0.290184074013359	0.771567436169327	0.376096839252397	0.706844904029731	1	LIMD1	-65344
chr3_45703828_45704080	2.737518875	-0.0156347744300409	1.02698244709303	-0.0152239938221891	0.987853479577145	1	SACM1L	-14588
chr3_45795848_45796772	14.95103675	0.619815873102455	0.469231031343401	1.32091833595901	0.186528595214278	1	SLC6A20	0
chr3_45817101_45817720	7.64966125	-0.221424493399473	0.59615131324681	-0.371423308947408	0.710322267238531	1	SLC6A20	-20566
chr3_45818465_45819457	12.348209625	-0.742683814804684	0.471242270825707	-1.57601272378083	0.115022870923271	1	SLC6A20	-21930
chr3_45915719_45915923	3.537115625	0.690432978596915	0.944767755010797	0.730796510502229	0.464903455288294	1	CXCR6	25010
chr3_45986473_45986832	5.201670875	0.570575544738429	0.760510328631862	0.750253511697704	0.453102035546282	1	FYCO1	8984
chr3_46078625_46078965	4.783376625	1.21000698670092	0.842415439620675	1.43635423781616	0.15090156782895	1	XCR1	-50883
chr3_46079983_46080416	4.95683125	-0.131768201725568	0.774808320581597	-0.170065548117318	0.864958587404967	1	XCR1	-52241
chr3_46108652_46109260	8.6671135	0.161671010995953	0.564467946128686	0.286413094144225	0.774561746918938	1	CCR3	54344
chr3_46111059_46112110	16.286139	-0.044430340960328	0.426795877031299	-0.104102085684089	0.917088335716926	1	CCR3	51494
chr3_46124779_46125005	2.674524	-0.639260115288466	0.93871297359438	-0.680996357002191	0.49587379555981	1	CCR3	38599
chr3_46385818_46386039	3.782255125	-0.501519737764925	0.808367161815273	-0.62041082500025	0.534987347387536	1	CCR5	-14965
chr3_46407043_46407630	13.49145275	0.777072376692964	0.480059696948469	1.61869946932116	0.105511941124451	1	CCRL2	0
chr3_46488254_46488632	7.263466	0.804132158961041	0.635053802070921	1.26624257084794	0.205426250627561	1	RTP3	8859
chr3_46489577_46489885	5.563740875	0.520350214177278	0.699598656171222	0.743783896077019	0.45700722423487	1	RTP3	7606
chr3_46491122_46491903	9.360723875	0.0108641674604157	0.544013050704286	0.0199704169713407	0.984066971694707	1	RTP3	5588
chr3_46494877_46496283	17.233489375	0.208528897378195	0.396651888922416	0.525722688336882	0.599080897532661	1	RTP3	1208
chr3_46497124_46497378	5.35455025	-0.0945849901382943	0.696437470845401	-0.135812609312187	0.89196942263698	1	RTP3	113
chr3_46498849_46499155	4.386595125	0.110350974804655	0.791362754074429	0.139444236207099	0.889099118356717	1	RTP3	-1359
chr3_46519563_46519902	4.068618875	0.655859478493152	0.821744983391573	0.798130188499886	0.424794944387199	1	LRRC2	60198
chr3_46524085_46524342	3.0253315	-0.34567902592991	0.902630084533941	-0.382968651115142	0.701743008119215	1	LRRC2	55758
chr3_46542645_46543188	10.717767375	0.0169587351328089	0.510921228467332	0.0331924652723512	0.97352110665502	1	LRRC2	36912
chr3_46548106_46548447	3.555686875	-1.52559024616752	0.847658133552189	-1.79977066907197	0.0718968571266644	1	LRRC2	31653
chr3_46690249_46691265	14.6997695	-0.157187464773304	0.466922895019129	-0.336645442855965	0.736384195231817	1	ALS2CL	2437
chr3_46695529_46695775	4.98385825	0.879764274348847	0.706024724583178	1.24608139590046	0.212734514122976	1	TMIE	-1002
chr3_46725340_46725886	5.495604125	-0.049517272970433	0.723296454108638	-0.0684605498743334	0.945419023004576	1	RP11-316F12.1	86689
chr3_46788971_46789182	3.5466405	1.57234904802737	0.996204028235269	1.5783403835585	0.114487433140952	1	RP11-316F12.1	23393
chr3_46788971_46789182.1	3.5466405	1.57234904802737	0.996204028235269	1.5783403835585	0.114487433140952	1	RP11-316F12.2	23377
chr3_46812365_46812942	9.928332875	0.726154882656246	0.550659170870089	1.31870115140162	0.187269041706541	1	RP11-316F12.1	0
chr3_46812365_46812942.1	9.928332875	0.726154882656246	0.550659170870089	1.31870115140162	0.187269041706541	1	RP11-316F12.2	0
chr3_46876641_46877079	7.093721	-0.608982644691674	0.606007938400783	-1.00490869195334	0.314940818689458	1	PTH1R	667
chr3_46896471_46896759	6.831660375	0.835478145097241	0.624446591790116	1.33794972393421	0.180912826429243	1	PTH1R	-18726
chr3_46909846_46910199	9.39810475	-0.0733352266779212	0.552943202006471	-0.132627051769167	0.894488337193396	1	PTH1R	-32101
chr3_46926678_46927175	6.750918875	-0.566272763506325	0.650098689881312	-0.871056613896129	0.383723241909457	1	CCDC12	54808
chr3_46943959_46944910	17.051816125	0.579100774311955	0.427735284039744	1.35387655851685	0.17577576336247	1	CCDC12	37073
chr3_46949189_46950096	16.38683025	0.359815109121385	0.416820547465909	0.863237456284023	0.388006923616388	1	CCDC12	31887
chr3_46957088_46957827	10.538774	-0.482515373390539	0.522840439053285	-0.922873093489548	0.356073343885727	1	CCDC12	24156
chr3_46960360_46960866	7.1443185	-0.402553327361678	0.629204715923034	-0.639781166883243	0.52231487812443	1	CCDC12	21117
chr3_46987506_46988339	12.37583875	0.526923638816936	0.482005202347529	1.09319077107599	0.274310048251555	1	NBEAL2	-7824
chr3_47067799_47068091	2.525559625	0.12772690591753	1.0853244909277	0.117685454428798	0.906316892367087	1	SETD2	95877
chr3_47091334_47091534	2.57759525	0.0114132275396964	0.993223469189355	0.0114910973146975	0.990831632639693	1	SETD2	72434
chr3_47097290_47097911	6.938965875	0.204365254036663	0.640571598061504	0.319035771575126	0.749699387233611	1	SETD2	66057
chr3_47115061_47115292	2.403937125	0.639558766485475	1.05143020890566	0.608275053416177	0.543005063632919	1	SETD2	48676
chr3_47148190_47148432	2.88836525	-0.976877692652295	0.939285616940795	-1.04002198589385	0.298329686264166	1	SETD2	15536
chr3_47159746_47160043	5.039212125	-0.405124470985096	0.776935185416336	-0.521439212162855	0.602060841379017	1	SETD2	3925
chr3_47315049_47315249	2.847515125	-0.442103267691655	0.968579800706872	-0.456444856034585	0.648070116136068	1	KLHL18	-32104
chr3_47383136_47383922	11.61448275	0.280226555077912	0.515099150230961	0.544024494997251	0.586424616911589	1	PTPN23	-2117
chr3_47421268_47421650	10.9190255	0.512171773306625	0.502723599620992	1.01879397285657	0.308300787699357	1	SCAP	54464
chr3_47444206_47444536	4.707017875	0.266525470433582	0.801959000439946	0.332343012906357	0.739630264264185	1	SCAP	31578
chr3_47520137_47520444	4.192789	-0.967067332527413	0.831633500266752	-1.16285278577308	0.244889236256914	1	ELP6	-8922
chr3_47521731_47522736	17.2436195	0.357346043927	0.428472291779751	0.834000356108647	0.404280783176119	1	ELP6	-10516
chr3_47546991_47547261	5.2387375	0.495250969771172	0.76481432700766	0.647544053873629	0.517279892361446	1	CSPG5	33532
chr3_47577731_47578618	13.4199405	0.873112528567921	0.527879406806866	1.65399998050571	0.0981275166668135	1	CSPG5	2175
chr3_47614730_47614930	3.088380125	-0.239168586825811	0.918999763719649	-0.260248801215983	0.794671862823239	1	SMARCC1	166988
chr3_47634201_47635409	16.1656325	-0.227291451942069	0.426187651091735	-0.533313087227733	0.593816869770684	1	SMARCC1	146509
chr3_47636186_47636539	6.1428585	-0.943017621549613	0.65944765238034	-1.43001134077239	0.152713764194983	1	SMARCC1	145379
chr3_47661292_47661709	4.756248375	-0.154234819997187	0.76937664725066	-0.200467249101386	0.841115169514454	1	SMARCC1	120209
chr3_47717589_47717814	3.653228625	0.487796673834775	0.823789383289252	0.592137606686657	0.553758445973378	1	SMARCC1	64104
chr3_47723569_47723786	2.90220825	0.376553303159241	0.949151625264671	0.396726184875087	0.691569388695884	1	SMARCC1	58132
chr3_47742660_47742920	3.944292125	0.764459932098798	0.83171838426768	0.919133142369935	0.358025935901961	1	SMARCC1	38998
chr3_47743826_47744218	4.981366625	0.539428084611758	0.780786815171181	0.690877553424736	0.489642493309998	1	SMARCC1	37700
chr3_47766699_47766929	2.528850875	0.246959016703083	1.08391024733354	0.227840835816998	0.819769979094569	1	SMARCC1	14989
chr3_47878667_47879002	4.137083	-0.0920810883602676	0.806590448477074	-0.114160896070771	0.909110249610095	1	MAP4	209840
chr3_47962230_47962432	4.043301625	-0.110953992031312	0.788601433450132	-0.140697172646375	0.888109178778775	1	MAP4	126410
chr3_48013788_48014282	9.94767625	0.485704460797798	0.549355175772081	0.884135586991008	0.376623024640158	1	MAP4	74560
chr3_48014906_48015120	4.451311125	-0.402761294507087	0.759930339459136	-0.529997650565898	0.5961135597367	1	MAP4	73722
chr3_48019194_48019424	3.926126	0.580474390719286	0.78818900529059	0.736465983187974	0.461447161904848	1	MAP4	69418
chr3_48022601_48023328	8.1832045	0.0621341815473246	0.602028715703076	0.103208003084639	0.917797888291205	1	MAP4	65514
chr3_48034459_48035039	11.103913125	0.32152509870649	0.517484406070769	0.621323261019231	0.534386951860172	1	MAP4	53803
chr3_48053033_48054087	12.274319625	-0.501477317302985	0.478902387916691	-1.0471388950147	0.295035522697746	1	MAP4	34755
chr3_48062267_48062468	1.451252625	0.586919560453989	1.3325911529638	0.440434831905217	0.659622201855149	1	MAP4	26374
chr3_48069349_48069807	7.23772075	0.782155311799707	0.655351426029532	1.19348990592486	0.232677563053637	1	MAP4	19035
chr3_48082289_48082688	5.289250625	0.245190486606204	0.746858085172278	0.328295952703847	0.742687904031978	1	MAP4	6154
chr3_48130627_48130856	4.691836125	0.382112517481155	0.741313917647405	0.515453046792657	0.60623647200991	1	MAP4	-41786
chr3_48155963_48156171	2.725176	0.518724433570898	1.0557612994883	0.491327380367428	0.623194917319441	1	CDC25A	32186
chr3_48157178_48157661	6.005504125	0.158391987439173	0.698898991477476	0.226630728289265	0.820710896196234	1	CDC25A	30696
chr3_48193985_48194714	10.498197625	0.656892892961239	0.550590492961404	1.19306980661449	0.232842035224097	1	CDC25A	-5629
chr3_48212244_48212964	2.33929375	0.976247090475519	1.12662495156495	0.86652358366416	0.386203099067092	1	CAMP	10383
chr3_48232933_48233542	11.029418	0.608337837905008	0.529626465476405	1.14861676588952	0.250714040604936	1	ZNF589	7558
chr3_48243579_48244417	13.351407875	0.0109572242659976	0.482194638256676	0.022723654301948	0.9818707073013	1	ZNF589	-2480
chr3_48275135_48275931	9.5362125	0.400529399531252	0.589576810856143	0.679350666708942	0.496915700291627	1	ZNF589	-34036
chr3_48279882_48280509	7.7115565	-0.0725419595546931	0.602356339372365	-0.120430308130034	0.904142283699467	1	ZNF589	-38783
chr3_48387610_48387890	2.805115	0.331365684809195	1.14134752804283	0.290328472851226	0.771564958271706	1	FBXW12	-15336
chr3_48432722_48432944	3.7613575	-0.572826721174697	0.836621411357187	-0.684690486519397	0.493539253580934	1	CCDC51	7176
chr3_48456817_48457222	5.200855	0.0516258640896073	0.746929016830704	0.0691174970128502	0.944896093731941	1	ATRIP	-10085
chr3_48482929_48483241	4.12686275	0.810079368794911	0.809463582233526	1.00076073411442	0.316942497125661	1	SHISA5	20889
chr3_48487707_48487907	2.7502205	-1.02565997606341	1.00825872498575	-1.01725871608788	0.309030370419129	1	SHISA5	16223
chr3_48549645_48549869	3.252383	-0.132205280209912	0.930931650065517	-0.142013949359878	0.88706898736714	1	PFKFB4	7022
chr3_48680525_48680744	5.067424875	0.409804953400654	0.747812945497772	0.548004625846471	0.58368872654182	1	NCKIPSD	5184
chr3_48696634_48697023	6.409678	-0.182899709667003	0.686505548448681	-0.266421313098354	0.78991475272778	1	IP6K2	20170
chr3_48708832_48709202	6.802616875	-0.141742826277204	0.62983629178723	-0.225047092594478	0.821942639169475	1	IP6K2	7991
chr3_48712505_48712873	4.97570225	-0.117903270117544	0.744334714774165	-0.158400875005966	0.874140924328659	1	IP6K2	4320
chr3_48929382_48930233	10.487673875	0.228400009334567	0.529758519075285	0.431139851669113	0.666366685428729	1	ARIH2	-10562
chr3_48945595_48945795	2.46562575	0.982686377978312	1.1205705049105	0.876951850572576	0.380512791350565	1	ARIH2	-26775
chr3_48954259_48954467	3.06730175	-0.646687784448857	0.924092599070556	-0.699808422986279	0.484046953820113	1	ARIH2	-35439
chr3_49102156_49102361	3.266215875	-0.74033869139398	0.996013994865055	-0.743301494969742	0.457299166690693	1	QARS	2775
chr3_49335610_49336020	5.57330275	-0.423416772086488	0.717820986876888	-0.589864018783707	0.555281818560965	1	USP4	4052
chr3_49336829_49337128	3.790853125	0.167321287921035	0.905281407202017	0.184827929293478	0.853364000849958	1	USP4	2944
chr3_49345277_49345586	4.693109	1.15250471260822	0.778352395609132	1.48069784214678	0.13868710926234	1	USP4	-5206
chr3_49346404_49347603	17.843940625	0.876094607932329	0.409112527118044	2.14145143416629	0.0322376509558298	1	USP4	-6333
chr3_49355379_49355639	3.86407125	-0.373231558694195	0.839461441097566	-0.444608341040904	0.656602818607936	1	USP4	-15308
chr3_49406546_49406790	4.918516	0.144109454422421	0.741949037284671	0.194230933905949	0.845995062314565	1	RHOA	5181
chr3_49446114_49446443	4.616352125	-0.551686599566622	0.785002610625123	-0.702783139953249	0.482190905867161	1	NICN1	-16788
chr3_49448658_49448892	4.0805485	0.597344701182215	0.783833691557725	0.762080920501265	0.44601170940223	1	NICN1	-19332
chr3_49473022_49473234	3.21580975	0.544354909641958	0.91300199313454	0.596225324517711	0.55102470985069	1	DAG1	-2891
chr3_49492043_49492243	3.46956525	-0.810722068294245	0.872667702956986	-0.929015781777139	0.352880907602301	1	DAG1	-21912
chr3_49503532_49504183	9.134754	0.0973373264619006	0.544720262528214	0.17869231816369	0.858179301319786	1	DAG1	-33401
chr3_49505753_49506537	9.813001875	0.776131351988222	0.535894691360858	1.44829080134626	0.147535739171923	1	DAG1	-35622
chr3_49507152_49507531	4.95395875	0.314055583052162	0.784477136278491	0.400337458580401	0.688907981721003	1	DAG1	-37021
chr3_49508839_49509558	8.490292625	0.614001340352954	0.584209819619034	1.05099455663609	0.29326108988256	1	DAG1	-38708
chr3_49513308_49513631	3.76528925	0.086200273842605	0.900105679151633	0.0957668369827979	0.923705756518929	1	DAG1	-43177
chr3_49514177_49514377	2.660223625	-0.675012683607773	1.05874594524661	-0.637558695396507	0.523760990367664	1	DAG1	-44046
chr3_49590828_49591059	3.363757625	-0.492782915371102	0.941506720949434	-0.523398191862263	0.600697182203105	1	BSN	-36340
chr3_49602091_49602373	4.384060875	0.17351476070582	0.777430645570644	0.223190019192591	0.823387619567441	1	BSN	-47603
chr3_49602968_49603191	4.389414125	0.459328078075981	0.757030555685129	0.606749720505376	0.544017020172065	1	BSN	-48480
chr3_49616278_49617081	15.9076185	-0.0247014889663991	0.417878212087611	-0.0591116939143509	0.95286314453337	1	BSN	-61790
chr3_49647748_49648439	10.397061375	0.797936461969856	0.52967643048387	1.50646020107205	0.131949076515658	1	BSN	-93260
chr3_49649462_49649971	8.142812625	0.160491579631456	0.573163291834626	0.280010220329606	0.779469663734136	1	BSN	-94974
chr3_49668430_49668693	7.05392725	0.633763838489205	0.668487918402159	0.948055785367142	0.343101055545036	1	BSN	-113942
chr3_49677062_49677272	2.965042375	-0.316530081671424	1.05303569615152	-0.300588178376318	0.763728547096311	1	APEH	-3061
chr3_49741752_49742041	3.063552625	-1.01906581346423	0.992408601061509	-1.02686112592556	0.304485861517308	1	IP6K1	44500
chr3_49771993_49772217	3.14326125	0.465265640879793	0.912712892005601	0.50976122387996	0.610218754650658	1	IP6K1	14324
chr3_49780488_49781183	10.447555	0.0680101484735695	0.539801544989801	0.125991022265145	0.899739031139156	1	IP6K1	5358
chr3_49790649_49791064	9.922603625	0.500967436716428	0.52459366294972	0.954962806640771	0.339596506123487	1	CDHR4	8772
chr3_49799500_49799811	6.487547375	0.130394294659441	0.652057084497682	0.199973741194594	0.841501117803732	1	CDHR4	25
chr3_49825726_49826234	10.908993625	0.214120555669566	0.498401657912932	0.429614453062216	0.667476121762795	1	UBA7	-11780
chr3_49933348_49933548	2.940872375	0.47310563790637	0.988257779894458	0.478726955184604	0.632132887100252	1	MON1A	-3175
chr3_49949419_49950294	12.96245825	0.00471863386091995	0.464913187256157	0.0101494945513776	0.991902014029687	1	MON1A	-19246
chr3_49996181_49996412	2.67230975	0.0703313975075333	1.05034091460868	0.0669605425527352	0.946613115148146	1	MON1A	-66008
chr3_49998314_49998848	6.138816125	-0.51828226594211	0.6707403366893	-0.772701800670427	0.439698880757609	1	RBM6	67544
chr3_50150585_50150902	5.030686875	0.734928860205843	0.768592654412032	0.956200733882968	0.338970829248897	1	SEMA3F	4189
chr3_50158369_50159429	17.104325625	0.685214455474903	0.441785461897382	1.5510117796363	0.120898861041958	1	SEMA3F	-3279
chr3_50160091_50160431	7.250589	0.278190292099144	0.597604511265721	0.465509022865204	0.641566976952968	1	SEMA3F	-5001
chr3_50161136_50162265	17.919070625	0.468751711916437	0.426103013900806	1.10009011113345	0.271292862025419	1	SEMA3F	-6046
chr3_50188936_50189299	5.78244075	-0.243369966359156	0.735509176128012	-0.33088637675514	0.740730312673335	1	SEMA3F	-33846
chr3_50204872_50205800	16.532230875	0.427322370904552	0.465200213610356	0.918577331657182	0.358316693220887	1	SLC38A3	0
chr3_50242842_50243534	14.66966175	0.275341736820297	0.449230623671213	0.612918448368776	0.539930264251445	1	GNAI2	-16551
chr3_50272429_50273327	15.88927475	0.0967511048199145	0.441880798118687	0.218952951184648	0.826686697970216	1	SEMA3B	-3424
chr3_50279144_50279621	7.431183125	-0.140170147440579	0.627904502271245	-0.223234818246338	0.823352754556558	1	LSMEM2	-118
chr3_50352921_50353195	4.710700375	0.119164275280105	0.867931565526726	0.137296856126885	0.890796155352338	1	CYB561D2	-2227
chr3_50352921_50353195.1	4.710700375	0.119164275280105	0.867931565526726	0.137296856126885	0.890796155352338	1	XXcos-LUCA11.5	-2030
chr3_50364991_50365212	4.702016	0.841302365806104	0.80578863924826	1.0440732529947	0.296451499579271	1	CACNA2D2	139033
chr3_50364991_50365212.1	4.702016	0.841302365806104	0.80578863924826	1.0440732529947	0.296451499579271	1	XXcos-LUCA11.5	-14100
chr3_50474884_50475129	5.565888625	0.413953369764826	0.687144626749586	0.602425390012809	0.54689101338469	1	CACNA2D2	29116
chr3_50562490_50563407	15.35474375	0.0339482988172937	0.44636128883699	0.0760556519265979	0.939374822533345	1	C3orf18	-579
chr3_50590181_50590987	18.412213125	0.516357764834786	0.408474943219111	1.26411123474422	0.20619010472894	1	HEMK1	-21030
chr3_50601311_50602012	17.062397	-0.086269687708447	0.424160567209166	-0.203389221860185	0.838830823465278	1	CISH	9820
chr3_50632726_50633031	6.2350235	-0.0131308172069337	0.6947190902927	-0.0189009016599809	0.984920160249515	1	MAPKAPK3	-20819
chr3_50636056_50636378	6.451020625	-0.00286025138618176	0.619658024893139	-0.00461585466705609	0.99631709390432	1	MAPKAPK3	-24149
chr3_50723198_50723466	2.633869125	0.344288579245928	1.17247519069511	0.293642528198668	0.769031074831622	1	DOCK3	-47958
chr3_50978628_50979425	14.1423485	0.644678065156955	0.464482420270613	1.38794933246636	0.165152474241443	1	DOCK3	-303388
chr3_51249342_51250527	7.9977605	1.03742581132399	0.60323385320667	1.71977385852806	0.0854735562082596	1	DOCK3	-574102
chr3_51275425_51276360	13.60794225	0.0747659629047017	0.451086070215619	0.165746556680333	0.868356405816972	1	DOCK3	-600185
chr3_51344082_51345256	17.478794625	0.297335671779019	0.409715424999743	0.725712662097614	0.468014937801979	1	DOCK3	-668842
chr3_51396530_51396814	4.60285375	0.461125392721164	0.825861653201508	0.558356706518072	0.576600829734663	1	RBM15B	-5263
chr3_51396530_51396814.1	4.60285375	0.461125392721164	0.825861653201508	0.558356706518072	0.576600829734663	1	VPRBP	103181
chr3_51496683_51497364	8.406751125	-0.0420857392382244	0.600477852087458	-0.0700870799679299	0.944124350105382	1	VPRBP	2631
chr3_51509947_51510260	6.052991875	0.789852374361972	0.666200330959826	1.18560789848902	0.235777181581759	1	VPRBP	-9953
chr3_51581580_51582643	14.849194125	0.572483027146067	0.450563862349897	1.27059241759937	0.203873685828491	1	RAD54L2	-40001
chr3_51612015_51612281	2.915793125	0.0441316419152489	0.96285788785358	0.045834014003487	0.963442548034443	1	RAD54L2	-70436
chr3_51668734_51669383	14.819390875	0.528413290350846	0.464485374454925	1.13763170900901	0.255274300253115	1	TEX264	1849
chr3_51678102_51679066	17.829738	0.453347453388512	0.414998550354838	1.0924073180518	0.274654107845323	1	TEX264	-6871
chr3_51683057_51683341	3.917096625	0.396501768966567	0.896076946107109	0.442486296170344	0.658137344656324	1	TEX264	-11826
chr3_51978467_51978982	6.2099975	1.08571179413796	0.709763891942443	1.52968023093799	0.126095899314187	1	ABHD14A	-3365
chr3_51978467_51978982.1	6.2099975	1.08571179413796	0.709763891942443	1.52968023093799	0.126095899314187	1	ABHD14A-ACY1	-3408
chr3_51978467_51978982.2	6.2099975	1.08571179413796	0.709763891942443	1.52968023093799	0.126095899314187	1	ABHD14B	4428
chr3_51986036_51986731	12.9786545	0.0510630007355243	0.491447839255878	0.103903195124107	0.917246171492081	1	ABHD14A-ACY1	-10977
chr3_51986036_51986731.1	12.9786545	0.0510630007355243	0.491447839255878	0.103903195124107	0.917246171492081	1	ACY1	-2759
chr3_51989348_51989741	7.67757075	-0.174351248961141	0.62202201257516	-0.280297554485781	0.779249226855419	1	ABHD14B	-5939
chr3_51990569_51991040	7.36674825	-0.46117336864438	0.596867422749904	-0.772656290269034	0.439725821321322	1	RPL29	4903
chr3_52093698_52093930	5.098555625	0.291447804121496	0.732877628311976	0.397675945973113	0.690869070533327	1	POC1A	60761
chr3_52151056_52151281	3.67901675	-0.266180966381595	0.969471731351709	-0.274562896238827	0.783652075609914	1	POC1A	3410
chr3_52174559_52175080	8.5914935	1.03141861351066	0.577167623945256	1.78703477242945	0.0739318686474229	1	POC1A	-19869
chr3_52190003_52190719	13.24146775	-0.0814905156235286	0.455029239447282	-0.179088525657195	0.857868191553233	1	ALAS1	7367
chr3_52233060_52233745	10.682562875	0.553494755574233	0.530448281844885	1.04344716444211	0.296741239235049	1	TWF2	5398
chr3_52270037_52271164	14.465222	-0.421488276429698	0.460562868827668	-0.915159047672619	0.360108140085161	1	WDR82	7480
chr3_52273803_52274889	17.553586625	0.315134770947741	0.421833403876096	0.747059782492485	0.455027475206937	1	WDR82	3755
chr3_52281499_52281722	3.929313	0.363676613929322	0.831054402919813	0.437608672370409	0.661669983462507	1	WDR82	-2856
chr3_52300040_52300325	6.220289125	0.00845069756908853	0.732195246029928	0.0115415903270466	0.990791347716222	1	GLYCTK	-12952
chr3_52336682_52336966	3.43968025	0.44350121895755	0.959492553195769	0.462224763996747	0.643920146264789	1	DNAH1	-20364
chr3_52337712_52338428	11.2108585	0.382459434022757	0.513392437187892	0.744965072173014	0.456292835080683	1	DNAH1	-21394
chr3_52413697_52413905	3.60343825	0.0796664462639143	0.914432932166847	0.0871211473925552	0.930575216106789	1	PHF7	-3041
chr3_52415228_52415475	2.93349675	-0.224765527097639	1.11952229394338	-0.200769139045842	0.840879095035874	1	PHF7	-4572
chr3_52432926_52433329	6.36117025	0.360457909376971	0.683608055445347	0.52728739298156	0.597994027674317	1	SEMA3G	11699
chr3_52434849_52435866	16.454593125	0.872364841559632	0.415400817590229	2.10005566821049	0.0357239444357024	1	SEMA3G	9162
chr3_52444841_52445068	8.467299625	0.234404079995545	0.57975127569064	0.404318351376298	0.685978632360578	1	SEMA3G	0
chr3_52453688_52454095	6.846759	-0.221415876043837	0.640227171545495	-0.345839548654805	0.729463301456352	1	TNNC1	0
chr3_52465794_52466176	7.842393875	0.486520335736005	0.621218183661512	0.783171434017617	0.433526447318361	1	NISCH	-10677
chr3_52495585_52496219	10.69754975	-0.17246334467466	0.523309125046308	-0.329563037257182	0.741730155553892	1	STAB1	-248
chr3_52540454_52540654	3.93306225	-1.56390923859067	0.859043898842774	-1.82052307303204	0.0686793858137405	1	SMIM4	-3853
chr3_52545252_52546860	15.706044	-0.170666399468009	0.441801158063832	-0.386296858559504	0.699276826798999	1	SMIM4	-8651
chr3_52636423_52636779	6.10165225	0.929653211568718	0.675927721365565	1.37537370074208	0.169015618068743	1	PBRM1	42936
chr3_52710533_52710846	4.331871	-0.753788787829894	0.751329747961482	-1.00327291695169	0.315729199672968	1	SPCS1	-5579
chr3_52722657_52723042	7.963293125	0.591063382134672	0.600247945537498	0.984698717469825	0.324772082908877	1	GLT8D1	-16866
chr3_52899426_52899626	2.70466475	0.214718527414849	1.13639025455585	0.18894787820824	0.850133667990208	1	TMEM110	-1830
chr3_52912970_52913413	4.367689875	-0.929234134577098	0.881954523164787	-1.05360776567328	0.292062532331141	1	SFMBT1	132656
chr3_52934540_52935443	10.4436985	-0.196522525917217	0.541560191925381	-0.362882148369382	0.716692922633331	1	SFMBT1	110626
chr3_52985023_52985312	4.613315125	0.304128527792206	0.798928906338299	0.380670326707926	0.703447889841312	1	SFMBT1	60757
chr3_52985865_52986101	4.1525715	0.47440240141122	0.809423950756102	0.586098794047383	0.55780912666075	1	SFMBT1	59968
chr3_52992618_52992818	2.432535625	-0.00456863520211072	1.09921974702022	-0.00415625284616242	0.99668379957084	1	SFMBT1	53251
chr3_53023377_53023577	3.285349875	-0.0152659192890413	0.942927982065039	-0.016189910130367	0.987082884959697	1	SFMBT1	22492
chr3_53025466_53025831	5.87689425	0.0290660225007626	0.687666165222422	0.0422676350396873	0.966285345714927	1	SFMBT1	20238
chr3_53030970_53032291	15.62160875	0.32682102680092	0.434431966021199	0.75229507118031	0.451873631247237	1	SFMBT1	13778
chr3_53042288_53042526	3.513726125	0.194802720442824	0.912840870868943	0.213402715259002	0.831012862813226	1	SFMBT1	3543
chr3_53193893_53194815	17.702212375	0.16158794871736	0.415878135492565	0.388546391182541	0.697611730128697	1	PRKCD	-32774
chr3_53244796_53245066	5.25926175	0.0606935465257573	0.736321636321642	0.0824280362437224	0.934306342204692	1	TKT	10966
chr3_53260054_53260383	7.37990075	0.314952444923772	0.600295086144731	0.524662707047109	0.599817686465604	1	TKT	-4023
chr3_53261692_53262192	8.804551875	-0.0187006154078509	0.583931238455347	-0.0320253724690581	0.974451816967939	1	TKT	-5661
chr3_53264801_53265515	14.063910125	-0.27366425788784	0.443823944657417	-0.616605438219604	0.537495006659699	1	TKT	-8770
chr3_53290179_53290482	4.669228625	-0.947264751008956	0.751098645710389	-1.2611722260703	0.207246802917587	1	DCP1A	57129
chr3_53340123_53340384	2.95177525	-0.303548432778541	0.979843241758363	-0.309792852409547	0.756718487359193	1	DCP1A	7227
chr3_53350520_53351563	17.825857875	0.820547763324198	0.408366514648727	2.00934144669042	0.0445009352701377	1	DCP1A	-2910
chr3_53478898_53479149	5.23185175	-0.767877314599689	0.690661879174938	-1.11179918532205	0.266224502236176	1	CACNA1D	16018
chr3_53494264_53495258	16.97582075	0.598452922515076	0.462117912934041	1.29502212696199	0.195312596499863	1	CACNA1D	0
chr3_53497872_53499122	18.1361265	0.265718062544843	0.415003967326349	0.640278367112304	0.521991642220202	1	CACNA1D	-2706
chr3_53867649_53867900	2.921671375	-0.750000422875152	1.00803144625148	-0.744024827463609	0.456861455116853	1	ACTR8	13925
chr3_53886944_53887693	7.242768	-0.100989835000658	0.658903845311147	-0.153269457629237	0.878185785343212	1	RP11-884K10.5	4296
chr3_53888327_53888612	3.217657125	0.880743492038993	1.0025088572675	0.87853936217541	0.379651086347639	1	RP11-884K10.5	3377
chr3_54046643_54047026	6.043648625	0.207547263446744	0.664116246934639	0.312516467417744	0.75464805013987	1	CACNA2D3	75640
chr3_54121291_54122487	17.511261	1.03046964709098	0.466494185325156	2.20896568383318	0.0271770278696291	1	CACNA2D3	179
chr3_54274666_54274939	4.377230375	0.0652536590151701	0.806721454920819	0.080887471898928	0.935531443293025	1	CACNA2D3	-152001
chr3_54423575_54423810	3.986607625	-1.11087807572093	0.789041206277071	-1.4078834753921	0.15916557695687	1	CACNA2D3	-300910
chr3_54554825_54555444	4.954516	0.130522259560649	0.704488421629508	0.185272398457232	0.853015386067467	1	CACNA2D3	-432160
chr3_54564873_54565278	4.983435875	0.476077474263502	0.703628673799481	0.676603288056414	0.498657692361833	1	CACNA2D3	-442208
chr3_54623222_54624051	8.041964125	0.77718896505057	0.569165248630455	1.36548913855979	0.172099364552335	1	CACNA2D3	-500557
chr3_54713557_54714405	10.09990925	0.468976967866747	0.516376582693861	0.908207272723645	0.363768722375215	1	CACNA2D3	-590892
chr3_54853661_54854545	14.17668775	0.52021332952799	0.459050530454139	1.13323761768305	0.257114480819388	1	CACNA2D3	-730996
chr3_54882240_54883251	10.91535775	-0.173800350829322	0.508108157232776	-0.342053848881036	0.732310368069369	1	CACNA2D3	-759575
chr3_54998975_54999175	4.280299125	0.268960845505985	0.773288025316819	0.347814574518713	0.727979443396801	1	CACNA2D3	-876310
chr3_55042237_55042512	2.37211725	0.8458397739024	1.13774327914715	0.743436405562806	0.45721751012455	1	CACNA2D3	-919572
chr3_55092219_55092634	6.95155525	0.675994914217398	0.627299776416486	1.07762658242776	0.281200434364816	1	LRTM1	-125131
chr3_55157112_55157355	2.7977065	0.949096752773046	0.976409523552966	0.972027340863561	0.331036946981564	1	LRTM1	-190024
chr3_55174773_55175006	2.38216675	-0.701193282694035	1.12933120845537	-0.620892504735686	0.534670353072282	1	LRTM1	-207685
chr3_55175881_55176788	10.25536275	0.270737955862703	0.518929335480666	0.521724129571377	0.601862421721769	1	LRTM1	-208793
chr3_55181125_55181698	6.735712875	1.02117121348078	0.657104377249227	1.55404719377401	0.120173159788606	1	LRTM1	-214037
chr3_55183226_55183550	4.9206725	-0.382564719496247	0.722286544356193	-0.529657824149618	0.596349194943476	1	LRTM1	-216138
chr3_55402641_55402841	3.290048	0.888174962229828	0.893785257927262	0.993722993697116	0.320357745168158	1	WNT5A	87105
chr3_55403350_55403637	5.676925875	0.586992058834791	0.686541217599006	0.854999006305316	0.392551697863663	1	WNT5A	86309
chr3_55409347_55409557	3.45341575	0.464940803035208	0.853627279705499	0.544664883713197	0.585984020880851	1	WNT5A	80389
chr3_55430968_55431793	12.860614375	0.0221355133332096	0.475836453492479	0.0465191625625621	0.962896461102822	1	WNT5A	58153
chr3_55500577_55500783	3.6237045	0.522899723067512	0.868120529299134	0.602335396318376	0.546950903842122	1	WNT5A	-10632
chr3_55524289_55524489	3.799150625	-0.729948830627847	0.809453189144187	-0.901780165199672	0.367173658283017	1	ERC2	943875
chr3_55525233_55525650	5.673331	-0.745734324932135	0.69198143232688	-1.0776796747631	0.281176732041148	1	ERC2	942714
chr3_55619994_55620933	18.382863375	0.132447538609278	0.410817217067152	0.322400165102205	0.74714955916254	1	ERC2	847431
chr3_55686378_55686657	4.041838375	-0.969738196569647	0.833074156475441	-1.16404786900653	0.244404613169427	1	ERC2	781707
chr3_55723719_55723992	3.23995725	-0.477129679105482	0.933184910799217	-0.511291678191462	0.609146831284239	1	ERC2	744372
chr3_56649858_56650058	3.30740775	-0.362017801098279	0.932434230401636	-0.388250226444758	0.697830867295718	1	FAM208A	33180
chr3_56783510_56784573	15.14326375	-0.0743063725833154	0.457219724428326	-0.16251786310449	0.870898062544342	1	ARHGEF3	-7943
chr3_56804725_56805141	5.3865635	-0.419317077464073	0.723790734268245	-0.579334685581468	0.562363365696937	1	ARHGEF3	-29158
chr3_56806196_56806683	10.2709625	-0.397158489965209	0.535851831850119	-0.741172216569555	0.458589027006971	1	ARHGEF3	-30629
chr3_56807800_56808000	2.934889875	-0.864767075011832	0.911184848774249	-0.949057785777651	0.342591222990806	1	ARHGEF3	-32233
chr3_56809498_56810646	12.46861625	-0.47624856831941	0.481144932981028	-0.989823514026674	0.322260389495534	1	ARHGEF3	-33931
chr3_56817920_56819236	13.99077925	-0.580642227403246	0.451952906367973	-1.28474055420831	0.198882961653937	1	ARHGEF3	-42353
chr3_56829438_56829644	2.940546125	-0.535272291253472	0.968491955961985	-0.552686357339743	0.580478196808978	1	ARHGEF3	-53871
chr3_56831955_56832193	2.779082875	-1.10715788445352	0.934414792798074	-1.18486767652529	0.236069769279286	1	ARHGEF3	-56388
chr3_56868836_56869417	5.456815375	-0.467299955291141	0.718126696708002	-0.650720767565546	0.515226754693091	1	ARHGEF3	-93269
chr3_56879078_56879286	2.863787375	0.783474603170862	0.960208459433669	0.815942200335285	0.414533194493384	1	ARHGEF3	-103511
chr3_56879819_56880022	3.194627125	0.606741461169663	0.918602490953244	0.660504916049205	0.508929864770892	1	ARHGEF3	-104252
chr3_56881021_56881523	5.61072525	0.272985084098425	0.704049469935965	0.38773565744358	0.698211665290021	1	ARHGEF3	-105454
chr3_56895007_56895219	5.3290145	0.0452669172102408	0.709569728117651	0.0637948821891332	0.949133553381339	1	ARHGEF3	-119440
chr3_56923380_56923675	4.89634175	0.8005328057842	0.734231964137497	1.09029958498822	0.275581197963876	1	SPATA12	136766
chr3_56928491_56929269	9.557627	-0.146350342572447	0.56430811480568	-0.25934474222977	0.795369260667271	1	SPATA12	131172
chr3_56931014_56931461	6.537987	0.193634366694074	0.621523678619997	0.311547851441494	0.755384171356599	1	SPATA12	128980
chr3_56988363_56989488	11.486409	-0.453259722697758	0.531105669472755	-0.853426631931312	0.393422757937315	1	SPATA12	70953
chr3_57099860_57100165	4.74029575	0.25768967187813	0.83919090986724	0.307069188724764	0.758790709309153	1	IL17RD	70142
chr3_57159286_57159913	10.43804775	0.184931652505421	0.530854011723551	0.348366308667412	0.727565101498617	1	IL17RD	10394
chr3_57164673_57165342	13.90859775	0.605725224416931	0.475873541078576	1.27287014748507	0.203064124027316	1	IL17RD	4965
chr3_57224179_57225338	16.60221625	0.126140921095602	0.436575425340491	0.288932710761772	0.772632871189882	1	APPL1	2399
chr3_57303502_57304392	11.9319095	-0.120382070695628	0.47407512722192	-0.253930366271411	0.799549354606848	1	DNAH12	239953
chr3_57395598_57395839	2.514551875	-0.677004742054373	1.06519679478423	-0.63556776115864	0.525058187872772	1	DNAH12	148506
chr3_57397670_57397933	5.520891125	0.08702281194726	0.700538565350696	0.124222728414239	0.901138926945271	1	DNAH12	146412
chr3_57464013_57464560	8.2367695	-0.502110236697323	0.568743088695116	-0.882841913471563	0.377321691187526	1	DNAH12	79785
chr3_57487471_57487671	2.71197225	-0.978768155633657	0.98769180591011	-0.99096514699924	0.32170259917067	1	DNAH12	56674
chr3_57511858_57512592	8.215503	-0.47994767531724	0.593219452688097	-0.809055861439505	0.418483015318481	1	DNAH12	31753
chr3_57516889_57517192	3.461123375	-0.322015383296372	0.827243672255219	-0.389263035906336	0.697081577255416	1	DNAH12	27153
chr3_57543884_57544479	10.72925175	0.0027141645351941	0.528186781941615	0.00513864532015896	0.995899972279612	1	DNAH12	0
chr3_57545317_57546355	14.54885475	-0.465115797414749	0.436612184985504	-1.065283593563	0.286747614876321	1	DNAH12	-973
chr3_57559337_57559857	7.612185375	0.428966537027083	0.655095195711559	0.65481557464506	0.512586501791124	1	PDE12	-3062
chr3_57560470_57561931	17.92628975	-0.0805274918630081	0.438267305052343	-0.183740586931052	0.854216967162876	1	PDE12	-4195
chr3_57566946_57567266	3.8886005	-1.17126511985392	0.814577094347541	-1.43788123675645	0.150467754351316	1	PDE12	-10671
chr3_57576684_57577190	6.682009125	-0.0245705735217944	0.654727278529024	-0.0375279514502545	0.970064053804857	1	ARF4	20136
chr3_57577811_57578011	3.2994085	-0.869430161572027	0.894184049139089	-0.972316786917756	0.330892975055222	1	ARF4	19315
chr3_57583372_57583695	3.957667375	-0.183462663536507	0.848958488870553	-0.216103220524461	0.828907289411828	1	ARF4	13631
chr3_57584436_57584764	4.151566625	-0.127676509695715	0.843019284971285	-0.151451469701626	0.87961959072028	1	ARF4	12562
chr3_57587072_57587565	5.516053125	0.118495539935455	0.739285334432849	0.160283904490491	0.872657437306476	1	ARF4	9761
chr3_57680315_57680560	3.24939	-0.223884908083781	0.922013262526671	-0.242821787042683	0.8081434569883	1	DENND6A	12530
chr3_57686819_57687019	3.268231	-0.328457147038588	0.914577684122908	-0.359135317579482	0.71949386199148	1	DENND6A	6071
chr3_57688690_57688961	4.1608345	0.693120989012452	0.876275574857911	0.790985175097277	0.428952642552389	1	DENND6A	4129
chr3_57689590_57689914	5.593969	-0.381974279423778	0.695948944027579	-0.548853881741994	0.58310572965163	1	DENND6A	3176
chr3_57706007_57707375	16.892346125	1.35365863287512	0.425295601554846	3.1828653480691	0.00145825412880257	1	DENND6A	-12918
chr3_57762837_57763100	5.206401375	-0.198907149520216	0.715325864177307	-0.278065088208404	0.780962394840055	1	SLMAP	-6608
chr3_57764118_57764683	6.385993375	-0.333533469882089	0.673110096722797	-0.495511018934317	0.620239445870928	1	SLMAP	-7889
chr3_57767023_57767506	4.660967125	0.522273273488194	0.797508887947037	0.654880818736252	0.512544490809449	1	SLMAP	-10794
chr3_57783022_57783329	5.502179375	0.00341530849405972	0.695644304304787	0.00490956149992906	0.996082752415656	1	SLMAP	-26793
chr3_57790895_57792035	15.29287025	0.863630880878384	0.462764754331657	1.86624169795661	0.0620075576136894	1	SLMAP	-34666
chr3_57814484_57814831	4.6731185	0.422972465089649	0.761475963938594	0.555463974072014	0.578577345107966	1	SLMAP	-58255
chr3_57817668_57817910	2.67361725	-0.213794867202834	1.10602374130013	-0.193300432187394	0.846723687875096	1	SLMAP	-61439
chr3_57818453_57818986	5.83877575	0.192080360884058	0.695218136274716	0.276287902834798	0.782326946585454	1	SLMAP	-62224
chr3_57820330_57821683	11.642053375	-0.195083670353606	0.513974508654457	-0.379559038568506	0.704272771658997	1	SLMAP	-64101
chr3_57825882_57826636	9.114635375	0.0158331020411263	0.567005186869471	0.0279240867769543	0.977722697462037	1	SLMAP	-69653
chr3_57827399_57827599	3.501189375	0.0374072148088473	0.901112416955718	0.0415122620718315	0.966887517561598	1	SLMAP	-71170
chr3_57847485_57847940	4.096270375	-0.478423077512811	0.866047431618896	-0.552421334035365	0.580659717297599	1	SLMAP	-91256
chr3_57907126_57907326	2.69777575	0.475992177416618	0.997743157501847	0.477068846664315	0.633313097661396	1	SLMAP	-150897
chr3_57910847_57912245	15.645920125	0.50086229916071	0.434665762285792	1.15229296305006	0.249200707655755	1	SLMAP	-154618
chr3_57917642_57917878	3.75210475	-0.159427752960597	0.851286222735747	-0.187278671617932	0.851442144709836	1	SLMAP	-161413
chr3_57953049_57953918	18.355633375	0.147262406634998	0.415156759939825	0.354715184347096	0.722802974265704	1	FLNB	54482
chr3_57966817_57967303	7.664532125	-0.25494015062349	0.582547318254258	-0.437629944615451	0.66165456051511	1	FLNB	41097
chr3_57989102_57990449	18.043978625	0.574466200776745	0.428911323341012	1.33935890594338	0.180453860625734	1	FLNB	17951
chr3_57992339_57992801	9.159541875	0.218980179692718	0.535256046700453	0.409112948919691	0.682456773941766	1	FLNB	15599
chr3_57996160_57996418	5.0688555	0.589306450303539	0.704639534913706	0.836323284607793	0.402973057347348	1	FLNB	11982
chr3_58022078_58022278	5.073511125	-0.138228264304719	0.712896356637723	-0.193896718671215	0.846256753063582	1	FLNB	-13679
chr3_58024037_58024501	7.09381675	0.00401620269589984	0.616639072159366	0.00651305257358372	0.994803372647895	1	FLNB	-15638
chr3_58027464_58027989	9.027335	0.248682996526628	0.570514925602594	0.435892183300835	0.662914956715244	1	FLNB	-19065
chr3_58037350_58037614	5.9661805	0.0881300527347815	0.684722553182696	0.128709142593799	0.897587800844531	1	FLNB	-28951
chr3_58065456_58065657	4.215517375	0.387350196769524	0.821644131256911	0.471433047512886	0.637331520905511	1	FLNB	-57057
chr3_58066470_58067152	8.6156975	-0.0913701241628233	0.573496145405139	-0.159321252452841	0.873415777578478	1	FLNB	-58071
chr3_58068109_58068374	4.5287845	0.560251914211202	0.793362055928313	0.706174324855568	0.480079735114239	1	FLNB	-59710
chr3_58070768_58071365	8.894159375	0.209044923739859	0.566870156000675	0.368770381589131	0.712298883157498	1	FLNB	-62369
chr3_58081606_58081906	3.700405875	0.0100047493721164	0.897908343088324	0.0111422835628249	0.991109927924639	1	FLNB	-73207
chr3_58117003_58117486	6.72449225	-0.270668133482723	0.684152774894838	-0.395625280514762	0.692381484457274	1	FLNB	-108604
chr3_58167634_58167960	5.378735125	0.196227978210135	0.683087841091812	0.287266097280395	0.773908579574384	1	FLNB	-159235
chr3_58173261_58173891	9.000357125	-0.482883870031642	0.572226523693017	-0.843868380855927	0.398742958783174	1	DNASE1L3	40807
chr3_58187651_58187855	4.310721375	0.63234036574263	0.827130610290397	0.764498808139408	0.444570046674668	1	DNASE1L3	26843
chr3_58206167_58207358	16.11435	1.04296220369321	0.442599510085715	2.35644681009978	0.0184507097987261	1	DNASE1L3	7340
chr3_58217289_58217658	8.301145625	0.578092928138184	0.604223115307013	0.956754075594158	0.338691396998735	1	DNASE1L3	-2592
chr3_58235442_58235796	4.233762875	1.11305704396403	0.863507741608457	1.28899486400752	0.197399872125381	1	ABHD6	1710
chr3_58249224_58249636	7.531208375	0.0392398076402982	0.613442852655453	0.0639665251138522	0.948996881288518	1	ABHD6	-11719
chr3_58259690_58261031	17.581063625	0.61444109141219	0.417592360098288	1.47138968554782	0.141185761235137	1	ABHD6	-22185
chr3_58274015_58274438	7.028656	0.22872055633626	0.622173415733539	0.367615443785235	0.71315999755452	1	ABHD6	-36510
chr3_58295964_58296337	7.323471625	-0.127791053279031	0.616045714828779	-0.207437614129901	0.835668109562549	1	RPP14	9925
chr3_58325219_58325535	5.0374715	-0.35478351307815	0.745788533305644	-0.475715966703862	0.634276744260578	1	PXK	7345
chr3_58330749_58331041	4.643017125	0.252494392611479	0.785840046474821	0.321305071870716	0.747979213231966	1	PXK	1839
chr3_58404741_58404988	2.607291875	-0.395580015378934	1.11293087115432	-0.355439880078663	0.722260076792058	1	PXK	-71862
chr3_58463400_58464510	14.845983	0.287044193004977	0.458668550953553	0.625820524228715	0.531432668169011	1	KCTD6	27604
chr3_58474507_58474741	4.219987625	0.807650208500417	0.771334019820256	1.04708231161465	0.295061616661045	1	KCTD6	17373
chr3_58502549_58503182	7.932117375	-0.12030810085028	0.584267171382761	-0.205912819927144	0.836859011182294	1	KCTD6	-10436
chr3_58520844_58521162	5.73664525	0.0591842335901857	0.725997274405866	0.0815212889588604	0.935027395082741	1	ACOX2	16122
chr3_58528343_58529325	17.389869	0.43858559499444	0.413749846033109	1.06002600169993	0.289132770296581	1	ACOX2	7959
chr3_58533088_58533459	7.799294625	0.633814211894492	0.609159976348307	1.04047251379511	0.298120427522065	1	ACOX2	3825
chr3_58561040_58561595	9.721532625	0.482568998200405	0.55460311204139	0.870115922040464	0.38423705729798	1	ACOX2	-23757
chr3_58563128_58563481	3.942333625	-0.172984177099661	0.796773134557301	-0.217105935927137	0.828125788093027	1	FAM107A	23633
chr3_58566073_58566620	8.276001625	0.354147252737934	0.565290183176149	0.626487533797449	0.530995211090904	1	FAM107A	20494
chr3_58574760_58574986	3.45856925	-0.207312901033724	0.892513851850879	-0.232279757455643	0.816320733728894	1	FAM107A	12128
chr3_58575707_58576705	15.760565	0.22382502694234	0.432797019543414	0.517159353773896	0.605044923312797	1	FAM107A	10409
chr3_58581129_58581369	5.079748	-0.0363932473764974	0.730841563652978	-0.0497963569485463	0.960284669817318	1	FAM107A	5745
chr3_58627357_58627819	6.85383	-0.397519276322706	0.630496081760629	-0.630486513433444	0.528376323844676	1	FAM3D	39030
chr3_58628516_58629161	12.74679075	-0.230791485432587	0.476568836217708	-0.484277333919409	0.62818905971379	1	FAM3D	37688
chr3_58638968_58639437	7.987639625	-0.0871627276113748	0.611116834411774	-0.142628582135644	0.886583522977381	1	FAM3D	27412
chr3_58988751_58989407	7.787361625	-0.0872685036435211	0.614774347583644	-0.141952090204362	0.887117848838241	1	C3orf67	60606
chr3_58990217_58990510	4.18250725	0.765385086648539	0.773012950183298	0.990132295283087	0.322109459874909	1	C3orf67	59503
chr3_58994695_58995572	11.014780125	0.19715428383469	0.541504266164027	0.364086298398561	0.715793568000334	1	C3orf67	54441
chr3_59107785_59108554	9.955692375	0.689785263918086	0.548144585975188	1.25840021331399	0.208247054808115	1	C3orf67	-57773
chr3_59189277_59190509	16.301022125	0.294917622286659	0.417906509232425	0.705702389820007	0.480373234486397	1	C3orf67	-139265
chr3_59191362_59192462	13.2553565	0.266231201993059	0.461866593435847	0.57642446060572	0.564328314914011	1	C3orf67	-141350
chr3_59240433_59241111	9.9363065	0.197477744055757	0.527616723751489	0.374282571355283	0.708194097380481	1	C3orf67	-190421
chr3_59251552_59252022	8.13206025	-0.0441877394219235	0.594918859195413	-0.0742752372679602	0.940791380391709	1	C3orf67	-201540
chr3_59265490_59267203	17.597317875	0.65181875474147	0.403161529135803	1.61676823713482	0.105928318085123	1	C3orf67	-215478
chr3_59267773_59268711	8.416175125	0.0942462061580892	0.621161867337175	0.151725679108584	0.87940330265174	1	C3orf67	-217761
chr3_59286792_59287139	4.216545125	0.74558271255399	0.775865875834317	0.960968558840453	0.336567976863532	1	C3orf67	-236780
chr3_60277216_60277699	6.664663375	-0.179653966646444	0.651546364820449	-0.275734738687327	0.78275181193721	1	FHIT	973761
chr3_60603118_60603415	2.891237875	-0.0986066023243636	1.03942366068429	-0.0948666131569947	0.924420775724018	1	FHIT	648045
chr3_60701399_60701842	3.79307825	0.846758457679018	0.841957512544719	1.0057021228064	0.314558881732426	1	FHIT	549618
chr3_60743592_60743841	3.633973375	-0.0822805389375654	0.954925719219432	-0.0861643343367299	0.931335782306579	1	FHIT	507619
chr3_60756537_60756737	2.707284625	1.21612671485215	1.04040644111361	1.16889579571465	0.242445617627288	1	FHIT	494723
chr3_60803977_60804491	9.124835375	-0.336228852186395	0.561313416450423	-0.599003769253556	0.549170371049954	1	FHIT	446969
chr3_60935470_60935834	4.75607675	0.639974012586029	0.749203320872378	0.854206054293565	0.392990829227638	1	FHIT	315626
chr3_61029991_61031314	13.340157	-0.810813938002097	0.461328050906595	-1.757564788026	0.0788215890836986	1	FHIT	220146
chr3_61083313_61083585	3.984401625	0.907857507114318	0.856175549365616	1.06036373940718	0.288979151890265	1	FHIT	167875
chr3_61202411_61203067	9.808691125	1.19082159331466	0.603301308861989	1.97384221751635	0.048399686729117	1	FHIT	48393
chr3_61433863_61434697	11.322578375	0.470615844926118	0.495411463000476	0.94994944621551	0.34213794052737	1	PTPRG	127214
chr3_61537562_61538034	8.09273225	-0.0809734551030207	0.597894955789766	-0.135430905243316	0.892271190371486	1	PTPRG	23877
chr3_61565813_61566439	10.035301875	0.10713631800415	0.545922051362288	0.196248379666664	0.844415762712636	1	PTPRG	-3903
chr3_61569922_61570171	4.570704125	-0.252817162379175	0.806973293654172	-0.313290618620545	0.754059876907032	1	PTPRG	-8012
chr3_61571295_61572253	16.210162875	-0.502594814452209	0.419034957969123	-1.19941022793913	0.230368472521671	1	PTPRG	-9385
chr3_61589516_61590518	10.532559	0.775955509155148	0.50105369109552	1.5486474263039	0.121466498482456	1	PTPRG	-27606
chr3_61626597_61627545	10.650286625	-1.00508983366568	0.528847486224621	-1.90052871545424	0.0573637702832086	1	PTPRG	-64687
chr3_61656846_61657136	3.272980625	-1.08845596210486	0.883977656727893	-1.23131614676084	0.218204645134685	1	PTPRG	-94936
chr3_61682438_61683762	16.780491125	-0.331057918043237	0.413251257370697	-0.801105652163253	0.423070484340361	1	PTPRG	-120528
chr3_61829095_61830101	15.1632375	-0.405616783695441	0.426803138766009	-0.950360357864698	0.341929179601127	1	PTPRG	-267185
chr3_61848107_61849154	17.854300625	-0.757676168444107	0.410186987401633	-1.84714823169715	0.0647256598259456	1	PTPRG	-286197
chr3_61894475_61894918	4.624151	-0.599448035072162	0.79027040832302	-0.758535342787554	0.448130563264147	1	PTPRG	-332565
chr3_61984678_61985004	3.4842205	0.737760949933168	0.83387395126238	0.884739172888529	0.376297322830915	1	PTPRG	-422768
chr3_62169238_62170192	11.35017275	0.267598599186749	0.489633077400066	0.54652884279732	0.584702466959694	1	PTPRG	-607328
chr3_62445145_62446153	13.952785375	0.444960475402329	0.476008339583866	0.934774537335461	0.349904504455444	1	CADPS	429227
chr3_62559604_62559940	3.498408	0.670778025659091	0.946380702483733	0.708782442307482	0.478459495007228	1	CADPS	315440
chr3_62601007_62601978	12.436422125	0.388735096199689	0.487479672856576	0.797438576098456	0.425196362823355	1	CADPS	273402
chr3_62607270_62607806	8.96364625	0.463772424118762	0.615241238056426	0.753805817022019	0.450965830545278	1	CADPS	267574
chr3_62873760_62874168	4.14142175	0.304976872006555	0.869284298772581	0.350836742866722	0.72571083029796	1	CADPS	1212
chr3_62964806_62966180	12.095294625	-0.508244310716172	0.48758248655246	-1.04237605888966	0.297237361777353	1	CADPS	-89427
chr3_63136259_63136509	4.632578625	0.176657797109929	0.769856125845415	0.229468586634851	0.818504733499261	1	CADPS	-260880
chr3_63227128_63227349	2.590871125	0.707697663467935	1.16813626109459	0.605834855948048	0.544624421346078	1	SYNPR	215979
chr3_63344094_63344321	3.25756375	0.34781082624234	0.978344371257277	0.355509610379182	0.722207846509574	1	SYNPR	99007
chr3_63733420_63733631	6.52153775	0.86493827414617	0.682702837397791	1.26693229728324	0.205179499106255	1	SNTN	-80723
chr3_63762847_63763229	5.75014425	0.636506850376432	0.679147247324489	0.937214798239942	0.348648079226027	1	C3orf49	56133
chr3_63870790_63871053	3.89995225	-0.209867962249089	0.813808034560174	-0.257883866141127	0.796496536778477	1	RP11-245J9.9	-6234
chr3_63878029_63878304	3.427489125	-0.929628416492951	0.919797656904136	-1.0106879589386	0.312165801914415	1	RP11-245J9.9	-13473
chr3_63917586_63917786	3.063414375	0.447492224250339	0.959536933085281	0.466362688939424	0.64095591361524	1	ATXN7	-5658
chr3_63917586_63917786.1	3.063414375	0.447492224250339	0.959536933085281	0.466362688939424	0.64095591361524	1	RP11-245J9.9	-53030
chr3_63932505_63932767	3.865289875	0.226160706236019	0.849964790138556	0.266082441131651	0.790175717641626	1	ATXN7	-20577
chr3_63932505_63932767.1	3.865289875	0.226160706236019	0.849964790138556	0.266082441131651	0.790175717641626	1	RP11-245J9.9	-67949
chr3_63953624_63954017	4.00667925	-0.4540463514713	0.804853966859877	-0.564135073152157	0.572662210265311	1	ATXN7	-41696
chr3_63953624_63954017.1	4.00667925	-0.4540463514713	0.804853966859877	-0.564135073152157	0.572662210265311	1	RP11-245J9.9	-89068
chr3_63956911_63957255	3.814671375	0.110880026964229	0.929017041416583	0.119351983893812	0.904996500595462	1	ATXN7	-44983
chr3_63956911_63957255.1	3.814671375	0.110880026964229	0.929017041416583	0.119351983893812	0.904996500595462	1	RP11-245J9.9	-92355
chr3_63958407_63958728	3.315353	-0.953242776412165	0.919488444537668	-1.03670990328918	0.29987107524093	1	ATXN7	-46479
chr3_63958407_63958728.1	3.315353	-0.953242776412165	0.919488444537668	-1.03670990328918	0.29987107524093	1	RP11-245J9.9	-93851
chr3_63967750_63968110	5.41305775	-0.231139437760366	0.721209843981315	-0.320488467662062	0.748598071196474	1	ATXN7	-55822
chr3_63967750_63968110.1	5.41305775	-0.231139437760366	0.721209843981315	-0.320488467662062	0.748598071196474	1	RP11-245J9.9	-103194
chr3_63968724_63969234	6.87493675	0.344638276722532	0.646628973347757	0.532976855240888	0.594049601920935	1	ATXN7	-56796
chr3_63968724_63969234.1	6.87493675	0.344638276722532	0.646628973347757	0.532976855240888	0.594049601920935	1	RP11-245J9.9	-104168
chr3_63975931_63976165	4.607075	-0.0210890756627592	0.750920949079492	-0.0280842819588546	0.977594930309339	1	ATXN7	-64003
chr3_63975931_63976165.1	4.607075	-0.0210890756627592	0.750920949079492	-0.0280842819588546	0.977594930309339	1	RP11-245J9.9	-111375
chr3_63992910_63993155	4.059695375	-0.243682994567681	0.876807136602172	-0.277920861264893	0.781073109543701	1	ATXN7	-80982
chr3_63992910_63993155.1	4.059695375	-0.243682994567681	0.876807136602172	-0.277920861264893	0.781073109543701	1	RP11-245J9.9	-128354
chr3_64003706_64003916	2.467582	-0.271543290486108	1.09362433808804	-0.248296678328175	0.803904868863627	1	PSMD6	19645
chr3_64011593_64012214	8.22419375	0.0882867292670574	0.616051198648272	0.143310701222195	0.886044804717422	1	PSMD6	11347
chr3_64029004_64029330	3.951551375	-0.647989849460656	0.816240390567544	-0.79387133612697	0.427270338180134	1	PSMD6	-5444
chr3_64054298_64054646	5.319466875	0.451643133158455	0.687413733375248	0.657017908182976	0.511169401629861	1	PSMD6	-30738
chr3_64056160_64057415	12.659901375	-0.136020754921396	0.492777502355618	-0.276028743745764	0.782525989221152	1	PSMD6	-32600
chr3_64084663_64085066	3.671997125	0.795092246069086	0.905077219272814	0.878480011581669	0.379683280381045	1	PSMD6	-61103
chr3_64088575_64088944	4.744103125	-0.453362887571349	0.757608377319908	-0.598413245079405	0.549564230166447	1	PSMD6	-65015
chr3_64094246_64094922	8.541245	-0.0043604025016467	0.539562686587832	-0.00808136405655044	0.993552074573125	1	PRICKLE2	350486
chr3_64137529_64137818	3.319175	-0.597165591032192	0.868187085033376	-0.687830539438668	0.491559502070165	1	PRICKLE2	307590
chr3_64163336_64164505	17.525734875	0.377668122112955	0.417320026317271	0.904984420339871	0.365473640956557	1	PRICKLE2	280903
chr3_64179200_64179400	4.51833375	0.115021234489987	0.735617809812673	0.156360045876646	0.875749228533007	1	PRICKLE2	266008
chr3_64184281_64184510	3.956031625	0.204654472360393	0.811106241938807	0.252315247717984	0.800797403354237	1	PRICKLE2	260898
chr3_64191702_64192138	7.912725125	0.156437487626294	0.573452488280623	0.272799387609842	0.785007430331934	1	PRICKLE2	253270
chr3_64199528_64200012	4.446018875	-0.0208672282633799	0.792633256421828	-0.0263264606857154	0.978996949647525	1	PRICKLE2	245396
chr3_64216568_64217153	8.73071025	-0.0192834257081387	0.555354620442957	-0.0347227249009975	0.972300840001039	1	PRICKLE2	228255
chr3_64233365_64233570	3.266304875	-0.389888371825465	0.884373756665306	-0.440863796428798	0.659311604637704	1	PRICKLE2	211838
chr3_64259258_64259480	2.728806625	-1.57831694392029	0.95504295724395	-1.65261356250925	0.0984095360673666	1	PRICKLE2	185928
chr3_64263692_64264066	5.18626425	-0.633116641007433	0.740546867190626	-0.854931225905059	0.392589222550942	1	PRICKLE2	181342
chr3_64295392_64296083	10.112536125	0.679438132623865	0.540136907426606	1.25789984591302	0.20842797943807	1	PRICKLE2	149325
chr3_64300934_64301134	3.7371575	0.130265788130438	0.834431294062961	0.156113258284162	0.875943747897087	1	PRICKLE2	144274
chr3_64316511_64316711	4.315631375	-0.0439819837119531	0.744771964311977	-0.0590542955689582	0.952908861922154	1	PRICKLE2	128697
chr3_64317377_64317960	10.2159565	0.0635148773895712	0.502884785487152	0.126301051896099	0.899493623635584	1	PRICKLE2	127448
chr3_64321277_64322569	17.302297625	0.147081927623543	0.411412853428215	0.357504454219018	0.720714192247828	1	PRICKLE2	122839
chr3_64340232_64340432	2.893951	-0.530147020236274	0.964714399363725	-0.549537791273698	0.582636437149666	1	PRICKLE2	104976
chr3_64346550_64346887	4.867419125	-0.40160596164932	0.699349862671915	-0.574256152871693	0.565794475736879	1	PRICKLE2	98521
chr3_64348434_64348698	4.354894625	-0.147344799439913	0.771181464138698	-0.191063720138134	0.848475671110774	1	PRICKLE2	96710
chr3_64349470_64349899	6.679246375	0.540410631895953	0.624239373514528	0.865710582870459	0.386648895012278	1	PRICKLE2	95509
chr3_64364979_64365296	2.70700075	-0.998391812344484	1.0219922373213	-0.976907432253428	0.32861498196568	1	PRICKLE2	80112
chr3_64414410_64414702	6.027682	1.06220802988564	0.71241838881494	1.49098906844973	0.135964364958111	1	PRICKLE2	30706
chr3_64467302_64467803	8.5381685	0.0446133394174305	0.56978080572278	0.0782991265576899	0.937590112237494	1	PRICKLE2	-21895
chr3_64505090_64505644	8.970604	0.400385276092339	0.535793653722009	0.74727513719316	0.45489749717133	1	PRICKLE2	-59683
chr3_64520139_64520945	11.592608625	0.771928717578085	0.542722309048702	1.42232722832261	0.154931277989878	1	ADAMTS9	167056
chr3_64533068_64534205	10.701860375	0.618508582390967	0.598462564045604	1.03349586014178	0.30137190688266	1	ADAMTS9	153796
chr3_64689855_64690109	1.82390725	0.00497603535074113	1.3007852094786	0.00382540892568706	0.996947772723696	1	ADAMTS9	-1855
chr3_64802139_64802441	3.7715925	0.216711948261	0.804220303893133	0.269468387221665	0.78756926611004	1	ADAMTS9	-114139
chr3_64803972_64805134	14.483125125	-0.697158896847329	0.44544479336195	-1.56508484830542	0.117563015775791	1	ADAMTS9	-115972
chr3_64805712_64806124	9.159155125	-0.587982483531634	0.556490447005855	-1.0565904351013	0.290698547669443	1	ADAMTS9	-117712
chr3_64864199_64865054	10.449860625	-0.0565744884607886	0.512824732795584	-0.110319344686013	0.912156116060786	1	ADAMTS9	-176199
chr3_64878042_64879406	17.67531075	0.752134411491131	0.416120387775029	1.80749233536177	0.0706855486896679	1	ADAMTS9	-190042
chr3_64907659_64908712	15.208324875	0.938603154496608	0.447667153044597	2.09665406119958	0.0360242099011351	1	ADAMTS9	-219659
chr3_64915681_64915983	3.147937875	1.51646741626749	0.94614278550656	1.60278917674734	0.108981207176461	1	ADAMTS9	-227681
chr3_64977072_64977806	14.31597825	0.424594311447564	0.442261669710683	0.96005225079832	0.337028918357791	1	ADAMTS9	-289072
chr3_65004140_65004522	6.14571975	-0.00783741697803723	0.676061829940146	-0.0115927517735044	0.990750529518807	1	ADAMTS9	-316140
chr3_65030540_65030847	3.98164875	0.70837514409999	0.791461399870928	0.895021720851468	0.370775476904813	1	ADAMTS9	-342540
chr3_65170477_65170741	3.835304875	0.333277360490478	0.890645008103624	0.374197752705197	0.708257195833098	1	ADAMTS9	-482477
chr3_65334875_65335145	3.069791125	-0.550366953363632	0.941158660804115	-0.584775953603194	0.558698375135323	1	ADAMTS9	-646875
chr3_65566786_65567275	6.4433795	0.303315517881816	0.669065646838269	0.453341939337584	0.650302537627012	1	MAGI1	471034
chr3_65577210_65577765	6.5955825	0.588684312242207	0.635450703649712	0.926404375447376	0.354235871096834	1	MAGI1	460544
chr3_65732125_65732542	6.419609	0.344543551395017	0.693064977101184	0.497130229889997	0.619097218203242	1	MAGI1	305767
chr3_65833709_65833914	3.60488075	0.719873587488267	0.872100148508629	0.825448302834619	0.409117121402446	1	MAGI1	204395
chr3_65855195_65855814	9.062038875	0.699755791721499	0.565039829534521	1.23841852404981	0.215560915554427	1	MAGI1	182495
chr3_65879013_65879213	2.8686045	0.617780920123872	0.988937197009234	0.624691762017021	0.532173380932268	1	MAGI1	159096
chr3_65883706_65884313	8.448061375	1.19821833768548	0.631095540442757	1.89863223695868	0.0576128467805461	1	MAGI1	153996
chr3_65888981_65889916	11.664046875	0.7238983285391	0.489286977623489	1.4794964134446	0.139007689205486	1	MAGI1	148393
chr3_65945952_65946203	4.256562125	0.593575697343495	0.782327131971445	0.758730808488898	0.44801360332236	1	MAGI1	92106
chr3_65971728_65972056	5.108658625	0.0681461976768967	0.734872350497242	0.0927320202356047	0.926116458135796	1	MAGI1	66253
chr3_65992533_65992873	5.6545115	0.303175889504415	0.721114873379557	0.420426620912088	0.6741738242367	1	MAGI1	45436
chr3_66047227_66047745	6.963728875	0.516778762157363	0.654342789840308	0.789767641947247	0.429663479640667	1	MAGI1	-8919
chr3_66106887_66107506	8.242896	0.588409666002582	0.574022540346175	1.0250636946203	0.305333134632587	1	MAGI1	-68579
chr3_66439907_66440107	2.5458815	-1.18257195382728	1.04365440879424	-1.13310684443286	0.257169387438274	1	LRIG1	60905
chr3_66440938_66441696	14.1243605	0.181475275908394	0.446562305041723	0.406382880640672	0.684461296339861	1	LRIG1	59316
chr3_66537614_66538522	12.842066	0.329382354758176	0.475156430373202	0.693208244071261	0.488178875268277	1	LRIG1	-36603
chr3_66551118_66551318	2.6214845	-1.18091737987072	1.05161016364795	-1.122961170111	0.261453986134847	1	LRIG1	-50107
chr3_66588976_66589404	5.12689575	0.548418538825858	0.70764516303738	0.774990867558419	0.438345055990556	1	LRIG1	-87965
chr3_66638368_66639186	11.12246025	0.230784208967143	0.535342289097492	0.431096540787412	0.666398175777499	1	LRIG1	-137357
chr3_66762570_66763309	10.269181	0.0491473098215352	0.513909655383804	0.0956341436800412	0.923811146737168	1	KBTBD8	234998
chr3_66798004_66798769	11.682565375	0.177540287474498	0.582327314738293	0.304880576577947	0.76045710957763	1	KBTBD8	199538
chr3_66815887_66816247	3.452539625	0.149582008900225	1.02779221341321	0.145537207762526	0.884286740918797	1	KBTBD8	182060
chr3_66873533_66873833	3.183445125	1.65571579954877	1.13090504182056	1.46406262092824	0.143176839180761	1	KBTBD8	124474
chr3_66890155_66890355	2.196589625	0.855141866132307	1.18484022921984	0.721736015576865	0.470456794656052	1	KBTBD8	107952
chr3_66971486_66972599	15.153171375	0.868486315369728	0.479734655785115	1.81034725112447	0.0702419538483473	1	KBTBD8	25708
chr3_66990482_66990844	3.772859875	1.02113220441939	0.824920769357178	1.23785488540324	0.215769873027512	1	KBTBD8	7463
chr3_66997274_66997842	9.336922125	0.485896181994134	0.571992683969921	0.849479714708528	0.395614413098943	1	KBTBD8	465
chr3_67006131_67006441	3.1755625	-0.188978463518181	0.939349817482485	-0.201180071578291	0.840557773500056	1	KBTBD8	-7825
chr3_67083074_67083969	6.99631475	1.16169176865425	0.630698423539744	1.84191322714008	0.0654878435073989	1	KBTBD8	-84768
chr3_67090352_67090610	3.672142125	1.66444545750439	0.867919463085695	1.91774182778068	0.0551437551933242	1	KBTBD8	-92046
chr3_67093594_67094698	16.0010325	0.881385378787812	0.470125247476173	1.87478843886699	0.0608218343086126	1	KBTBD8	-95288
chr3_67595163_67595440	4.09961675	0.316406058355465	0.793168139950998	0.398914230688859	0.689956403141147	1	SUCLG2	59175
chr3_67601503_67602572	13.9935905	0.553671772431737	0.450553133113288	1.22887120683394	0.219120098460051	1	SUCLG2	52043
chr3_67634861_67636169	17.021517625	0.705002983826635	0.431355555163307	1.63438948539732	0.10217709462899	1	SUCLG2	18446
chr3_67640677_67641237	6.174522125	-0.772756098273803	0.63483373134926	-1.21725746461425	0.223506272458629	1	SUCLG2	13378
chr3_67713549_67713957	5.481061625	-0.399500842770247	0.686988278437161	-0.581524976931306	0.560886689584967	1	SUCLG2	-58935
chr3_67722322_67722640	3.851324625	0.0099314095524081	0.805215009373588	0.0123338604432302	0.990159252680376	1	SUCLG2	-67708
chr3_67723828_67724468	9.6504	0.261348120488363	0.542748942980206	0.481526724038032	0.630142191020484	1	SUCLG2	-69214
chr3_67725205_67725796	5.683642125	-0.577726869180368	0.65939823813264	-0.876142573289917	0.380952530953147	1	SUCLG2	-70591
chr3_69007936_69008290	3.00163175	0.306772581841207	1.03667449839915	0.295919869076485	0.767291276938375	1	EOGT	5672
chr3_69009343_69009591	3.237065125	-0.0226719438756837	0.967670874275579	-0.0234293957567509	0.981307757015065	1	EOGT	4371
chr3_69046454_69047796	12.579432125	-0.191198655433008	0.497408641341516	-0.384389492947575	0.700689786899635	1	TMF1	4544
chr3_69064897_69065284	5.39092475	-0.559794443765163	0.703529259465836	-0.795694615729549	0.426209557141355	1	UBA3	15125
chr3_69099232_69099432	3.197033875	-0.643617275888902	0.8740968355233	-0.736322624373287	0.461534380804167	1	ARL6IP5	-14289
chr3_69179039_69179363	5.442766625	0.119705320207298	0.682659307118413	0.175351480539522	0.86080346272856	1	FRMD4B	206711
chr3_69200586_69201051	7.966726375	0.170594057544354	0.575723450881605	0.296312504351045	0.766991437426863	1	FRMD4B	185023
chr3_69210132_69210503	4.0708535	-0.8498274883735	0.785816817154901	-1.08145749724516	0.279493657238047	1	FRMD4B	175571
chr3_69214636_69214840	4.413714375	0.244777976609367	0.780326973772027	0.313686422277745	0.753759214101805	1	FRMD4B	171234
chr3_69225862_69226272	4.873624625	1.14170788243746	0.795661292788051	1.43491695874364	0.151310762505809	1	FRMD4B	159802
chr3_69242850_69243050	3.825327625	0.00834483632867053	0.837724996610479	0.00996130754416377	0.992052157946266	1	FRMD4B	143024
chr3_69252209_69252422	2.497374125	-0.423908067152591	1.14680303450086	-0.369643307873782	0.711648278035985	1	FRMD4B	133652
chr3_69304372_69305361	11.856426	0.997447799186547	0.495518919164425	2.01293585493871	0.0441213779591646	1	FRMD4B	80713
chr3_69310696_69310896	3.0429605	-1.59617220521294	1.01443752296885	-1.57345540663913	0.115613406190938	1	FRMD4B	75178
chr3_69385177_69385510	3.7760495	0.267078415298965	0.880508870946197	0.303322799021846	0.761643873012726	1	FRMD4B	564
chr3_69417501_69418775	16.906910125	0.341858573284635	0.433985488539848	0.787718903769857	0.430861145668951	1	FRMD4B	-31428
chr3_69433367_69434251	15.138968375	0.454708959060554	0.430033586469578	1.05738010557164	0.290338147335676	1	FRMD4B	-47294
chr3_69459013_69459520	7.204782625	0.286655945733744	0.63671958064594	0.450207523762559	0.652560811740111	1	FRMD4B	-72940
chr3_69509244_69509453	3.789583	-0.518327183152858	0.803454630597427	-0.645123151219433	0.518847382042593	1	FRMD4B	-123171
chr3_69538783_69539021	3.773915125	-0.296996858357211	0.886800987720678	-0.334908127606594	0.737694390875689	1	FRMD4B	-152710
chr3_69547441_69548080	8.709052125	0.330012359514173	0.566242395778589	0.58281111053227	0.560020464685156	1	FRMD4B	-161368
chr3_69665006_69665998	14.55028075	0.276664173272714	0.468079665040415	0.591062150176565	0.55447877919944	1	MITF	73437
chr3_69675403_69676016	10.844572625	-0.754924510060887	0.518711120502642	-1.45538524280981	0.145562639518366	1	MITF	63419
chr3_69718894_69719427	9.9948325	0.297303523674309	0.53635864103601	0.554299867529026	0.579373640960748	1	MITF	20008
chr3_69759921_69760230	3.577185125	-0.717494686069988	0.824035757286795	-0.870708194062352	0.383913503275359	1	MITF	-20487
chr3_69780807_69781424	5.662555625	-1.15176863811513	0.675773183231625	-1.70437162452532	0.0883116816082735	1	MITF	-41373
chr3_69803025_69803557	6.2844725	0.132075049835627	0.66376926314782	0.198977351270051	0.842280461407948	1	MITF	-63591
chr3_69824668_69824868	3.333476	0.51933928265826	0.919849372333463	0.564591658459043	0.572351540285284	1	MITF	-85234
chr3_69854829_69856109	13.688295	-0.140032172342053	0.470637624166787	-0.297537139301103	0.766056458029554	1	MITF	-115395
chr3_69857193_69857461	3.065983	0.0830395462094648	0.936982005492808	0.0886244834187504	0.929380349689814	1	MITF	-117759
chr3_69866774_69867324	6.7870285	-0.898124166925167	0.665858054448921	-1.34882226162823	0.177394062468614	1	MITF	-127340
chr3_69872802_69873347	6.08163375	-0.220676928042044	0.678090176691079	-0.325438910085522	0.744848910833738	1	MITF	-133368
chr3_69922396_69923601	14.192332875	0.23087379026555	0.459659123766878	0.502271745143561	0.615476381564169	1	MITF	-182962
chr3_69926208_69926928	9.76411975	0.140418710635344	0.545842453752663	0.257251354617008	0.796984742332888	1	MITF	-186774
chr3_69944415_69945930	16.798622125	-0.168895638542165	0.425789120355175	-0.39666499322782	0.691614518173996	1	MITF	-204981
chr3_69948056_69948394	5.363711375	0.223689682788488	0.72756647249718	0.307449135225723	0.758501533453114	1	MITF	-208622
chr3_69951889_69952458	5.329066125	0.687390150998827	0.824527677663967	0.833677473321847	0.404462755452225	1	MITF	-212455
chr3_70040664_70040893	2.805854625	-0.723159113415196	1.006870412861	-0.718224613791515	0.472618803694815	1	RP11-231I13.2	271834
chr3_70043986_70044640	7.6522435	0.0942336081841378	0.61620716990858	0.152925205654647	0.878457258460665	1	RP11-231I13.2	268087
chr3_70049929_70050133	3.5745465	0.191934385749831	0.865648405604342	0.221723259128323	0.824529322575492	1	RP11-231I13.2	262594
chr3_70056319_70056749	5.739257625	-0.132793186140946	0.697981703144221	-0.190253104834623	0.84911079933035	1	RP11-231I13.2	255978
chr3_70090573_70090773	3.3524285	0.216979658242147	1.05618852574737	0.205436485014463	0.837231117201621	1	RP11-231I13.2	221954
chr3_70120032_70120404	6.457528625	0.951686783767564	0.705517444652752	1.34892027260357	0.177362575893577	1	RP11-231I13.2	192323
chr3_70153352_70153895	5.90069025	-0.332308227223202	0.740096042110864	-0.449006896828429	0.653426681428654	1	RP11-231I13.2	158832
chr3_70290544_70291069	8.923361375	0.853900387393181	0.618821718637603	1.37988108961839	0.167623259933117	1	RP11-231I13.2	21658
chr3_70857138_70857523	3.76186175	0.626301819746522	0.828286222995247	0.756141780895124	0.449564194118069	1	RP11-231I13.2	-544412
chr3_70858153_70858353	3.188198125	0.436132606149178	0.923929882358768	0.472040805776022	0.636897662606511	1	RP11-231I13.2	-545427
chr3_70917293_70917798	6.397762375	0.178637196389509	0.646919046547727	0.276135317614783	0.782444135288182	1	RP11-231I13.2	-604567
chr3_70919392_70919737	5.7850845	0.379549316734233	0.686235846506663	0.553088735696858	0.580202649549136	1	RP11-231I13.2	-606666
chr3_70933016_70933806	7.123566125	0.0449694273450574	0.61701889136725	0.0728817674373143	0.941900202830808	1	RP11-231I13.2	-620290
chr3_70951966_70952232	4.084402	-0.208096579455872	0.806991780404394	-0.257867037197817	0.796509525208894	1	FOXP1	631522
chr3_70971743_70972324	6.81395725	0.268035803243071	0.64936218797949	0.412767802321648	0.679776743449683	1	FOXP1	611430
chr3_70988859_70990179	14.2408905	0.593467087635691	0.451978234546755	1.31304351022748	0.189168287163054	1	FOXP1	593575
chr3_71064304_71064504	3.69033225	-0.0760516399098254	0.837077742405352	-0.0908537356294891	0.927608811707608	1	FOXP1	519250
chr3_71129757_71130587	8.249718625	-0.366590668592648	0.597101196919236	-0.613950651052259	0.539247937963327	1	FOXP1	453167
chr3_71461602_71461816	3.124428375	1.25060461103039	0.955646126765265	1.30864822867386	0.190653536066816	1	FOXP1	121938
chr3_71496220_71496874	10.476699875	0.567618209485652	0.527063932139002	1.07694375363927	0.281505394522119	1	FOXP1	86880
chr3_71504834_71505167	5.0835505	0.574745385721702	0.733128571620655	0.783962606246772	0.43306205222705	1	FOXP1	78587
chr3_71532554_71532894	4.42079775	-0.510246963977493	0.770251651559344	-0.662441895378632	0.507688061294869	1	FOXP1	50860
chr3_71652538_71652850	2.835455	3.12676278417758	1.71337098053192	1.82491872437741	0.068013295158483	1	FOXP1	-68785
chr3_71724696_71725820	12.01355025	1.29613223082572	0.542702802727726	2.38829102099918	0.0169269319986954	1	EIF4E3	28954
chr3_72018492_72018829	4.025022125	-0.534836189366308	0.775418178592586	-0.689739039052523	0.490358310888875	1	PROK2	-233286
chr3_72100481_72101162	14.182127	0.178667015895872	0.491142918417516	0.36377805562492	0.71602375062814	1	PROK2	-315275
chr3_72171810_72172047	4.793258125	0.306893316703865	0.747382799819207	0.410624002556793	0.681348260734091	1	RYBP	274575
chr3_72269623_72269997	5.474211125	0.141838214911418	0.750835157525323	0.188907263451678	0.850165500665797	1	RYBP	176625
chr3_72288878_72289567	13.8608965	0.538070839439903	0.458981547590853	1.17231475266093	0.241070710765657	1	RYBP	157055
chr3_72335311_72335559	5.4301735	0.0210752358242422	0.719182701955405	0.0293044253802826	0.976621797476443	1	RYBP	111063
chr3_72340788_72341031	5.02102325	-0.00391778964288497	0.713013766814719	-0.00549469003997931	0.995615893711258	1	RYBP	105591
chr3_72341719_72342889	15.524023125	0.0430718283719735	0.430286678771552	0.100100306370026	0.920264692107242	1	RYBP	103733
chr3_72343742_72344156	7.713222125	0.556625482654237	0.616170007460689	0.903363480718833	0.366333015314765	1	RYBP	102466
chr3_72380337_72380822	7.7768745	-0.187534628344149	0.576127604294109	-0.325508840309645	0.744795993022841	1	RYBP	65800
chr3_72396335_72396587	2.707580375	-1.07489519594754	1.04025913376124	-1.03329560977856	0.30146558116418	1	RYBP	50035
chr3_72417961_72418445	6.104185	-0.0653916088278085	0.664553420384067	-0.0983993262573483	0.921615209653749	1	RYBP	28177
chr3_72448551_72448818	6.687765125	0.124143570269965	0.664445003605808	0.186837992002744	0.851787658081579	1	RYBP	-1930
chr3_72484999_72485287	4.72899625	-0.425567554319313	0.738680388534079	-0.576118658251991	0.564534980752091	1	RYBP	-38378
chr3_72520511_72520757	5.990552375	-0.386187411266761	0.652180382597641	-0.592148156509358	0.553751382046546	1	RYBP	-73890
chr3_72521421_72521754	4.839064125	-1.2133429563425	0.736994826749741	-1.64633849832234	0.0996940875248477	1	RYBP	-74800
chr3_72550071_72550376	6.56239	0.321678956031953	0.631071453212107	0.509734601992582	0.610237407909938	1	RYBP	-103450
chr3_72709279_72709479	2.853965375	0.247019742866801	1.03485746621123	0.238699290416465	0.811338767017427	1	SHQ1	136885
chr3_72721556_72721874	3.82180075	-0.492034933638725	0.854412300232136	-0.575875292882655	0.5646994767563	1	SHQ1	124490
chr3_72722890_72724078	14.422351375	0.109930757280693	0.436537313143279	0.251824423642365	0.801176778217879	1	SHQ1	122286
chr3_72745601_72746055	8.623309625	-0.178716979550168	0.589596596882105	-0.303117386523695	0.761800404561133	1	SHQ1	100309
chr3_72830633_72830929	2.598998	0.696778619820971	1.06012764440554	0.657259173928708	0.511014282698736	1	SHQ1	15435
chr3_72875331_72875552	3.092636875	1.02605345199837	1.04017150885679	0.98642718365365	0.323923531072736	1	GXYLT2	12521
chr3_72935911_72936119	2.564112875	-0.00333744216743969	1.11713656508622	-0.00298749702744005	0.997616325792132	1	GXYLT2	-47839
chr3_72953333_72953662	5.745109375	0.780841535741876	0.715225331254482	1.09174200300247	0.274946517517431	1	GXYLT2	-65261
chr3_73002782_73002982	3.012670875	-0.41559300159033	0.954163185384593	-0.435557573333557	0.663157758676188	1	PPP4R2	-5998
chr3_73010430_73010631	3.488210125	0.221850516837116	0.875851163469147	0.253297051017654	0.800038674769455	1	PPP4R2	-13646
chr3_73012089_73012623	5.60178575	0.447603770651925	0.698473958958374	0.640831007242462	0.521632484897714	1	PPP4R2	-15305
chr3_73016297_73016507	3.03523	0.847026284697662	1.05660978445135	0.801645316144302	0.422758156315181	1	PPP4R2	-19513
chr3_73017481_73017681	2.939448375	-0.187727073372681	0.971882656125027	-0.19315816800473	0.846835098827175	1	PPP4R2	-20697
chr3_73019404_73020140	8.240777	0.436942075323482	0.623075603381685	0.701266544464299	0.483136688200554	1	PPP4R2	-22620
chr3_73036662_73037366	9.082592	0.33492560840555	0.569513912229038	0.588090301595398	0.556471682501573	1	PPP4R2	-39878
chr3_73041370_73041747	4.777491125	-0.249238009926347	0.754726126323001	-0.330236361553595	0.741221373975615	1	PPP4R2	-44586
chr3_73043359_73043797	4.8945985	-0.00390510332414891	0.76863189821505	-0.00508058972470113	0.995946293338206	1	PPP4R2	-46575
chr3_73052332_73053211	11.816782625	0.468435713947163	0.508528185327926	0.921159785165283	0.356967010637473	1	PPP4R2	-55548
chr3_73056866_73059059	17.83833575	0.0793724809098866	0.433454435758819	0.183116088709381	0.854706932249144	1	PPP4R2	-60082
chr3_73059911_73060520	8.654977	0.21849607143251	0.562013371773084	0.388773795084592	0.697443487349228	1	PPP4R2	-63127
chr3_73085739_73086359	6.695379125	0.107271171582488	0.679231877167764	0.157930119578285	0.87451186390169	1	EBLN2	-24081
chr3_73100913_73101124	3.634854	-0.112123162257219	0.870399163577783	-0.128818095132738	0.89750158698252	1	EBLN2	-39255
chr3_73107717_73107985	3.109240625	-1.33863802808867	1.00340150503217	-1.33410007995329	0.182171059653882	1	EBLN2	-46059
chr3_73365815_73366193	5.896140875	-0.254934193834649	0.689545596688245	-0.369713322888362	0.7115961038771	1	PDZRN3	67712
chr3_73432263_73432566	5.019762375	0.351502404421568	0.754518482265511	0.465863213007255	0.641313414347627	1	PDZRN3	1339
chr3_73434596_73435253	10.11889775	-1.06455647561127	0.560711040754848	-1.89858304587355	0.0576193193008536	1	PDZRN3	-692
chr3_73511368_73512417	15.771925625	-0.493002795985324	0.436766909805536	-1.12875491461756	0.259001236591316	1	PDZRN3	-77464
chr3_73546874_73547932	10.420475625	-0.477964009915776	0.513657704513804	-0.930510738407372	0.352106706818649	1	PDZRN3	-112970
chr3_73549417_73549883	6.726954375	-0.488580486617549	0.641533326273506	-0.761582394254686	0.446309285845768	1	PDZRN3	-115513
chr3_73557873_73559091	18.160965625	0.287293957203949	0.410842967588368	0.699279237734927	0.484377539681599	1	PDZRN3	-123969
chr3_73580306_73580597	4.087998125	-0.177118465784216	0.779597957402991	-0.227192059833296	0.820274401614133	1	PDZRN3	-146402
chr3_73668622_73669314	7.28757625	0.248101945836504	0.602977437750808	0.411461408509677	0.680734233346397	1	PDZRN3	-234718
chr3_73766731_73767582	12.228818875	-0.241488936779179	0.510036641359768	-0.473473702076315	0.635875258673862	1	PDZRN3	-332827
chr3_73781133_73781778	13.84950175	0.399371626250255	0.459492108687659	0.86915883580871	0.384760259258005	1	PDZRN3	-347229
chr3_73785894_73787433	17.954696625	0.803081650388605	0.422789445559397	1.89948367638658	0.0575009108648235	1	PDZRN3	-351990
chr3_74465727_74465966	4.18828675	0.11729321052617	0.809670454092935	0.144865370760716	0.884817168095674	1	CNTN3	55175
chr3_74535350_74535711	4.96326025	-0.644961968978921	0.733409015574494	-0.879402837001818	0.379182894432229	1	CNTN3	-14210
chr3_74592620_74592873	3.46525375	-0.845681130885706	0.905752737670563	-0.933677697801554	0.350470172602694	1	CNTN3	-71480
chr3_74605743_74605943	2.745257	-0.00483002407236234	0.918244945550317	-0.00526006061429245	0.995803098200457	1	CNTN3	-84603
chr3_74620778_74621586	8.563385	0.251613009485167	0.553298394589247	0.454751020327752	0.649288371027877	1	CNTN3	-99638
chr3_74622119_74622382	2.9692605	0.937342504289748	0.903203567152274	1.03779761105806	0.299364289268543	1	CNTN3	-100979
chr3_74711591_74712434	11.18168575	0.701519043956276	0.510487088207091	1.37421505883747	0.169374927064288	1	CNTN3	-190451
chr3_75430339_75430689	5.9821125	-0.58105606089602	0.663089088851786	-0.876286566413247	0.380874266133126	1	FRG2C	233641
chr3_75544912_75545240	5.074058125	0.423937153696616	0.697685493966145	0.607633607639817	0.543430505815093	1	FRG2C	119090
chr3_75609154_75610390	15.8624685	1.07133329902932	0.468722179780528	2.2856466906067	0.0222749363171445	1	FRG2C	53940
chr3_75611789_75612300	6.638781625	0.80627925602193	0.698356503753659	1.1545381931552	0.248279589553668	1	FRG2C	52030
chr3_75618975_75619587	9.395086875	1.13569110050356	0.56984598351587	1.99297903882117	0.0462637424138652	1	FRG2C	44743
chr3_75811485_75812179	13.708402125	0.358076295739359	0.48413632788975	0.739618729501544	0.459531373730041	1	ZNF717	-25918
chr3_75850347_75850579	4.241206875	0.312220046324937	0.864794834482534	0.361033662408217	0.718074282832974	1	ZNF717	-64780
chr3_75951451_75953231	15.910514	-0.0386659973584533	0.448169272399303	-0.0862754314936683	0.931247468467884	1	ZNF717	-165884
chr3_75987151_75987622	6.212011125	0.482572644458794	0.738321403257159	0.653607822189483	0.513364503387469	1	ZNF717	-201584
chr3_76025394_76025594	2.34596125	0.43991243329666	1.26098864967103	0.348863118959418	0.727192074508727	1	ZNF717	-239827
chr3_76038530_76039404	7.930881375	0.209704114276376	0.595167859256926	0.352344487382423	0.724579928438687	1	ZNF717	-252963
chr3_76312603_76312890	3.980180125	-0.233138928627889	0.837826566998882	-0.278266335553191	0.780807916284645	1	ZNF717	-527036
chr3_76442317_76442614	4.51571	0.191426764718868	0.771921661589097	0.247987294882737	0.804144237039682	1	ROBO2	598116
chr3_76772830_76773030	2.40460025	0.294667162091112	1.12857365795201	0.261096969626099	0.794017728540462	1	ROBO2	267700
chr3_76804941_76805410	6.2841135	0.404240435087614	0.707621793464547	0.571266231228458	0.567819188583347	1	ROBO2	235320
chr3_76912949_76913180	3.764458375	0.358425730667163	0.859470008001774	0.417031109090689	0.676655653332734	1	ROBO2	127550
chr3_76958064_76958363	3.889507625	0.757082760020019	0.850524153387041	0.890136696300852	0.373392490803912	1	ROBO2	82367
chr3_76975974_76976965	14.533163	0.0970397571613038	0.467679866963357	0.207491842211174	0.835625763022472	1	ROBO2	63765
chr3_76984111_76984375	3.174574	0.271525702618297	0.93681147130975	0.289840283700496	0.771938428054961	1	ROBO2	56355
chr3_76986800_76987894	17.771051625	0.751616840569894	0.43168947018625	1.74110533723607	0.0816651159893809	1	ROBO2	52836
chr3_77004166_77005268	17.07898775	0.398947894851616	0.429446590191594	0.928981400629188	0.352898725400305	1	ROBO2	35462
chr3_77013582_77014829	15.767245875	0.360559206783658	0.446410342702508	0.807685602893699	0.419271593631548	1	ROBO2	25901
chr3_77122051_77123168	15.814279875	0.306170249853677	0.450247259459613	0.680004693912278	0.496501488793211	1	ROBO2	-81322
chr3_77147658_77148032	4.702637	1.09280512898676	0.749677623339585	1.4577000766258	0.144923230835555	1	ROBO2	-106929
chr3_77164418_77165331	15.578399	0.514230425463142	0.455010671235946	1.13015025354534	0.258412917352572	1	ROBO2	-123689
chr3_77347982_77348268	4.386427125	0.999254472388443	0.806524094400597	1.23896419130675	0.215358759512366	1	ROBO2	-307253
chr3_77370403_77371159	9.111930875	-0.485678926132654	0.530029211803452	-0.916324827607342	0.359496549791266	1	ROBO2	-329674
chr3_77449171_77450507	16.75697975	-0.649845015054068	0.417700466527738	-1.55576798957421	0.119763272526959	1	ROBO2	-408442
chr3_77454850_77455057	1.9202155	-0.925789086312115	1.17008103263896	-0.79121792464589	0.428816833375113	1	ROBO2	-414121
chr3_77460047_77460528	4.799022	-0.212062361290968	0.730045313606293	-0.290478354341346	0.771450307987161	1	ROBO2	-419318
chr3_77473016_77474104	15.069773125	0.14010219167027	0.467661634173697	0.299580255108619	0.76449734694642	1	ROBO2	-432287
chr3_77513480_77513797	4.02857125	-0.207595791634922	0.822392915935135	-0.252428963835209	0.800709514943511	1	ROBO2	-472751
chr3_77517417_77517863	6.855423625	0.324336344574664	0.651766799135805	0.49762636729074	0.618747415615732	1	ROBO2	-476688
chr3_77530443_77531511	16.235776625	-0.0901550482881896	0.424411105740825	-0.212423867021153	0.831776367442193	1	ROBO2	-489714
chr3_77630998_77631321	4.891519375	-0.886156464665866	0.739505425852146	-1.19830961841116	0.23079650348337	1	ROBO2	-590269
chr3_77769150_77769454	3.785935125	0.71394182165307	0.849588247373478	0.840338627400082	0.400718549333531	1	ROBO2	-728421
chr3_77824788_77826078	16.792113375	0.359969593494449	0.422168731691229	0.852667586375696	0.393843670764857	1	ROBO2	-784059
chr3_78003327_78003630	5.40984025	0.979934041210486	0.702842019849689	1.39424509852165	0.16324360353686	1	ROBO2	-962598
chr3_78035073_78035495	4.772288375	0.0687772868169978	0.796717698773961	0.0863257925898176	0.931207435483471	1	ROBO2	-994344
chr3_78046719_78046921	3.182496375	0.278480785290154	0.954979829196235	0.29160907568544	0.77058553550821	1	ROBO2	-1005990
chr3_78085844_78086179	2.46761975	1.11391261447322	1.04143747343228	1.06959144729263	0.284803246599947	1	ROBO2	-1045115
chr3_78139559_78139858	4.902324875	2.76818295397729e-05	0.750972899698893	3.68612896029564e-05	0.999970588946141	1	ROBO2	-1098830
chr3_78141604_78141804	2.225335375	0.514805204163923	1.05774855573966	0.486699037659221	0.626471627307453	1	ROBO2	-1100875
chr3_78205110_78205738	9.834623625	0.379936044093935	0.566002883756	0.67126167551069	0.502053844564605	1	ROBO2	-1164381
chr3_78455462_78455704	2.5589335	-0.51990233883709	1.06892397549335	-0.486379153949777	0.626698367768506	1	ROBO1	1312112
chr3_78506540_78507981	14.6372555	0.57222234471589	0.468738145915992	1.22077187380957	0.22217240585431	1	ROBO1	1259835
chr3_78551085_78551285	2.51867675	0.814739366283868	0.97807599988422	0.833002104519805	0.404843542372652	1	ROBO1	1216531
chr3_78645204_78645568	3.476184	-0.126383662470353	0.918490670586205	-0.137599288177518	0.890557118129576	1	ROBO1	1122248
chr3_78659203_78659441	3.097128125	-0.102055722667627	0.986923096945181	-0.103407978781244	0.917639179944974	1	ROBO1	1108375
chr3_78725335_78725576	2.32209975	-0.790782289493477	1.17342209229984	-0.673911199288561	0.500367771580986	1	ROBO1	1042240
chr3_78753685_78753958	4.254474125	-0.722354029517597	0.767687533189489	-0.940947974648558	0.346731520765979	1	ROBO1	1013858
chr3_78754579_78755547	14.263339	-0.242685769597882	0.444993702255529	-0.545368998185337	0.585499758027234	1	ROBO1	1012269
chr3_78804758_78805253	6.52853025	-0.134610170650987	0.625149450814641	-0.215324784298497	0.829514107724835	1	ROBO1	962563
chr3_78881132_78881725	6.953093625	0.153005465225149	0.651986514524013	0.234675812791698	0.814460362118548	1	ROBO1	886091
chr3_78913691_78914413	8.97479325	0.406977067817695	0.593697690312177	0.685495454098364	0.493031328252208	1	ROBO1	853403
chr3_78918594_78919882	13.9948915	0.917999211610467	0.471306201775738	1.94777664319232	0.0514416947073135	1	ROBO1	847934
chr3_78969303_78970123	9.440407375	0.430391234961202	0.534827676605269	0.804728801046796	0.420976195747947	1	ROBO1	797693
chr3_78971212_78971412	2.352222125	0.0491080637981816	1.06782123991341	0.0459890307128223	0.963318992883135	1	ROBO1	796404
chr3_78977194_78977891	6.4153165	0.472570037212471	0.703696207021378	0.671554049172408	0.501867639784908	1	ROBO1	789925
chr3_78987339_78987539	2.558488	0.0539449437667308	1.02151818534784	0.0528085985550633	0.957884410406054	1	ROBO1	780277
chr3_78988269_78988561	3.538477625	-0.328136890762288	0.889999215726681	-0.368693460582845	0.712356223591836	1	ROBO1	779255
chr3_79003045_79003313	4.016004125	-1.01415718825819	0.815677927711658	-1.24333042957697	0.213746095328087	1	ROBO1	764503
chr3_79080898_79081406	5.793039125	-0.648381706931013	0.734810760607395	-0.882379167113802	0.37757179774152	1	ROBO1	686410
chr3_79168297_79168722	5.039453875	-0.382130412433631	0.719386800305887	-0.531189079742841	0.595287759582805	1	ROBO1	599094
chr3_79174240_79174495	6.368904875	0.325916201535111	0.676774084909638	0.481573111031027	0.630109231420047	1	ROBO1	593321
chr3_79296781_79296981	2.3184615	-1.00796239744142	1.14230012863951	-0.882397167057937	0.377562067167757	1	ROBO1	470835
chr3_79297736_79298010	3.29915625	-1.51678339889435	0.973179202549625	-1.55858591605795	0.119094418599557	1	ROBO1	469806
chr3_79331680_79332139	6.07439775	0.134500411790494	0.688071355761462	0.195474510985343	0.845021490062613	1	ROBO1	435677
chr3_79361510_79362517	8.737340875	-0.0500163907199736	0.614982646721771	-0.0813297594437684	0.935179707762318	1	ROBO1	405299
chr3_79363049_79363249	2.79333475	0.204630497570615	1.00234879621159	0.204150988502229	0.83823551020132	1	ROBO1	404567
chr3_79382841_79383842	17.85641125	0.463724371799366	0.418198838566215	1.10886097481579	0.267490161334008	1	ROBO1	383974
chr3_79413821_79414210	4.23729275	0.790051784922195	0.838458223296906	0.942267322294996	0.34605579397197	1	ROBO1	353606
chr3_79468105_79468611	6.924644	0.544218328767764	0.63608262592115	0.85557804377953	0.392231218908767	1	ROBO1	299205
chr3_79491392_79491627	2.598943	-0.299734720276234	0.985738773739471	-0.304071147713069	0.761073687519587	1	ROBO1	276189
chr3_79497444_79497648	2.109809	1.9945695725185	1.45539218163542	1.37046879713014	0.170540609205929	1	ROBO1	270168
chr3_79520008_79520793	6.69124225	0.565052722112181	0.696028697384337	0.811823886336353	0.416892693852848	1	ROBO1	247023
chr3_79521350_79521888	6.709549625	0.315101672519703	0.681931472664773	0.462072341797607	0.644029443631262	1	ROBO1	245928
chr3_79569744_79570782	17.2846405	0.248780439152699	0.441369684766237	0.563655474626585	0.572988625092901	1	ROBO1	197034
chr3_79600724_79601469	8.150758125	0.525019318215863	0.630001650987874	0.833361813247008	0.404640704466086	1	ROBO1	166347
chr3_79991071_79991320	3.6841035	0.564399459518384	0.836038694234311	0.675087724301195	0.499620032330131	1	ROBO1	-223256
chr3_80354302_80354766	6.129760125	-0.0172209436344615	0.685417665497695	-0.0251247443731365	0.979955463254329	1	ROBO1	-586487
chr3_80449102_80450119	16.09827875	0.428691635399077	0.444635979582392	0.964140679307398	0.334975400275163	1	ROBO1	-681287
chr3_80530153_80530364	2.3654095	0.0542535016832476	1.08067970316777	0.0502031282018303	0.959960518754776	1	ROBO1	-762338
chr3_80678054_80678410	5.57985925	0.329482040033584	0.676053398575834	0.487360969899223	0.626002547595585	1	ROBO1	-910239
chr3_80733857_80734384	7.37365475	-0.0239350036814697	0.6259008346529	-0.0382408879431246	0.969495620858588	1	ROBO1	-966042
chr3_80785095_80785529	3.481505625	-0.139370670588485	0.973472573330931	-0.143168564175979	0.886157056180059	1	GBE1	976633
chr3_80889776_80890226	6.491496375	0.547345628219327	0.688897749557316	0.794523757075778	0.426890584151564	1	GBE1	871936
chr3_81022977_81023612	9.347507375	0.127776542899668	0.585027752315943	0.218411079463907	0.827108833751813	1	GBE1	738550
chr3_81083190_81083423	2.41656475	1.00139053365138	1.18476104830131	0.845225739896799	0.39798481355145	1	GBE1	678739
chr3_81106001_81107419	16.24659675	-0.0542510861772177	0.407330294808445	-0.133186966127158	0.894045518534717	1	GBE1	654743
chr3_81198500_81199947	14.59632825	0.0782166131314134	0.488306193809271	0.160179440938986	0.87273972402975	1	GBE1	562215
chr3_81242483_81242804	3.108674125	-0.00352906838878165	1.04564876508693	-0.00337500364043203	0.997307141814881	1	GBE1	519358
chr3_81296629_81297635	13.77046425	0.436586372756167	0.507602203942783	0.86009550266921	0.389736400108974	1	GBE1	464527
chr3_81301753_81301992	3.7981765	0.180302659150581	0.823004119271333	0.219078683725443	0.826588755365463	1	GBE1	460170
chr3_81410763_81411131	4.154748	-0.356776977474447	0.817667774950882	-0.436334888574861	0.662593772324048	1	GBE1	351031
chr3_81476213_81476453	3.951354125	0.732842579216666	0.862880160949071	0.849298213567249	0.395715374652094	1	GBE1	285709
chr3_81646004_81646420	5.525322125	-0.337765254573024	0.681374358712496	-0.495711718901859	0.620097817796737	1	GBE1	115742
chr3_81733712_81733912	2.63224925	1.26019651757064	1.08988361930004	1.15626705021953	0.247571941484491	1	GBE1	28250
chr3_81747239_81747542	5.493043125	0.387192112151669	0.679049231723055	0.570197408469468	0.568543813602932	1	GBE1	14620
chr3_81753330_81753530	2.111845875	0.0889839884218193	1.15588730023349	0.0769832737186789	0.938636851114725	1	GBE1	8632
chr3_81864074_81864595	8.27421275	0.178344952611807	0.603052807399379	0.295736874820145	0.767431034078028	1	GBE1	-101913
chr3_81947922_81948244	3.183606375	0.29498083330655	0.873846738957513	0.337565868425003	0.735690366849176	1	GBE1	-185761
chr3_81980722_81980970	4.288381625	0.134394532440901	0.826222865845738	0.162661356876552	0.870785074434575	1	GBE1	-218561
chr3_82024737_82024937	2.30351075	0.671179032045502	1.14186078371551	0.587794100311902	0.556670504484093	1	GBE1	-262576
chr3_82084930_82086130	14.484034375	-0.329975037228048	0.440472722943931	-0.749138414344107	0.453773783767094	1	GBE1	-322769
chr3_82337453_82337976	10.46636175	0.107617833127769	0.550073646348248	0.195642590482578	0.844889922021837	1	GBE1	-575292
chr3_82390903_82391247	4.52012325	-0.283302955034471	0.809891973833846	-0.349803386361984	0.726486257464376	1	GBE1	-628742
chr3_82474836_82475663	7.690092375	0.884123996517384	0.585210957602868	1.51077826727462	0.130844953569956	1	GBE1	-712675
chr3_82641433_82642540	10.903056625	0.259978285140687	0.497603333820737	0.522460899014686	0.601349464042058	1	GBE1	-879272
chr3_82802325_82803863	15.896838125	-0.362592348268876	0.418214717063643	-0.86700045090402	0.385941762638242	1	GBE1	-1040164
chr3_82977659_82979053	16.3857385	-0.251191122191803	0.435598916175895	-0.576656903550174	0.564171250836119	1	GBE1	-1215498
chr3_83048825_83049169	3.5024815	1.2936459004135	0.947620394943472	1.36515202428781	0.172205273576742	1	GBE1	-1286664
chr3_83132925_83133585	9.667698625	0.0629623301082939	0.543190892999563	0.115911976654484	0.907722303682556	1	GBE1	-1370764
chr3_83315287_83315530	5.32451875	0.428650792735723	0.705185239433676	0.607855594198152	0.543283253325729	1	GBE1	-1553126
chr3_83435274_83435640	6.68397825	0.270137354031432	0.643539189394788	0.419768303909325	0.674654721797422	1	CADM2	1523341
chr3_83514764_83515449	6.858256625	0.694495835502032	0.616441994412278	1.12661992822889	0.259903209774341	1	CADM2	1443532
chr3_83567509_83568473	12.82676225	-0.0233823569539196	0.515072513915787	-0.0453962429021062	0.963791475631923	1	CADM2	1390508
chr3_83601678_83602336	8.062023375	0.729016501657878	0.590010318225282	1.23559958044585	0.216607440742489	1	CADM2	1356645
chr3_83741939_83742453	6.930071375	0.675539967067413	0.68084920322284	0.992202038086707	0.321098978508057	1	CADM2	1216528
chr3_83835238_83836205	16.594438625	0.793777009429322	0.426870322963581	1.85952727732034	0.0629524365474545	1	CADM2	1122776
chr3_83946599_83947136	6.579618875	0.951852335789372	0.641525628177785	1.48373236232674	0.137879937168095	1	CADM2	1011845
chr3_83950515_83950781	2.738209875	1.16183256396791	0.953456920950991	1.218547517395	0.223015979124093	1	CADM2	1008200
chr3_83971490_83972326	12.056991875	0.390573612696772	0.479026316083935	0.81534896848618	0.414872586255946	1	CADM2	986655
chr3_84092432_84093197	9.963180125	0.0046444196906511	0.551579510413515	0.00842021794313791	0.993281717492452	1	CADM2	865784
chr3_84182778_84183620	9.81162425	0.0130487848094116	0.53621794526862	0.0243348528794104	0.98058551277858	1	CADM2	775361
chr3_84265626_84266129	5.331408375	0.128562512267482	0.729184385321532	0.176310018227822	0.860050391914588	1	CADM2	692852
chr3_84725243_84725599	3.72316775	0.476139469598073	0.887416032092749	0.536545940549684	0.591581294307697	1	CADM2	233382
chr3_85032831_85033626	10.95093875	0.124604479991082	0.535903134558872	0.232513064312732	0.816139541379717	1	CADM2	-73851
chr3_85159207_85159555	3.661625875	1.28151046581418	0.847036939509355	1.51293338700966	0.130296580172225	1	CADM2	-200227
chr3_85161267_85162116	6.649617	0.513299509332006	0.660273086421146	0.77740486457539	0.436919943324996	1	CADM2	-202287
chr3_85349067_85349802	10.966287875	0.702632365820101	0.531907854871877	1.320966327879	0.18651259188167	1	CADM2	-390087
chr3_85414533_85415206	8.11629075	0.175875015566795	0.589645842791396	0.298272289573345	0.765495351966846	1	CADM2	-455553
chr3_85560809_85561172	4.516116375	0.566143388103606	0.750299583644843	0.754556447110587	0.450515164306188	1	CADM2	-601829
chr3_85584502_85585180	8.58450075	0.485710438621359	0.605966764490525	0.80154633402993	0.42281543163915	1	CADM2	-625522
chr3_85849674_85850249	4.924135	-0.771681712910238	0.811417951111095	-0.951028642949734	0.341589835891815	1	CADM2	-890694
chr3_86216516_86216878	4.106470875	0.827849458509756	0.845642842352138	0.978958748361318	0.327600362464885	1	VGLL3	774242
chr3_86247922_86248991	15.6858245	0.725628809247221	0.452978909375911	1.60190418191203	0.109176799608787	1	VGLL3	742129
chr3_86270167_86270405	2.75102175	-0.535311500756973	1.10490274989954	-0.484487436388083	0.628039978553705	1	VGLL3	720715
chr3_86389057_86389406	3.508760375	0.557387717076909	1.0177265158806	0.54767927176843	0.583912147412238	1	VGLL3	601714
chr3_86411834_86412124	5.81817875	-0.265995091972527	0.722235336523121	-0.368294208994316	0.712653870095882	1	VGLL3	578996
chr3_86590481_86590692	2.635748875	0.664461518723315	1.13008453619892	0.587975056236284	0.556549035616313	1	VGLL3	400428
chr3_86701519_86701885	3.059988875	0.229440591030826	1.00123760548217	0.229156985089802	0.81874690393037	1	VGLL3	289235
chr3_86714363_86715263	14.129733	0.872007567798592	0.473261137428179	1.8425505473306	0.0653946599104455	1	VGLL3	275857
chr3_86757375_86757830	5.39018475	0.554542624723215	0.713993604822213	0.776677299317405	0.437349183200843	1	VGLL3	233290
chr3_86775528_86775728	2.3792135	1.20097191987741	1.14716628185559	1.04690308534416	0.295144278733489	1	VGLL3	215392
chr3_86786282_86787970	18.08171575	-0.220151763915505	0.408140774128221	-0.539401544444424	0.589609815599157	1	VGLL3	203150
chr3_86813783_86814532	8.462309375	-0.725349212575554	0.559251606605526	-1.29699978329644	0.194631261360531	1	VGLL3	176588
chr3_86815064_86815264	3.4082	-0.751341094485357	0.857630143846783	-0.876066565379009	0.380993847640268	1	VGLL3	175856
chr3_86950798_86950998	3.078299	0.0253603418867612	0.93418086379507	0.0271471434168924	0.978342373591184	1	VGLL3	40122
chr3_86954058_86954556	4.198373	0.343757972144118	0.886972411268806	0.387563319644154	0.698339217922638	1	VGLL3	36564
chr3_87082978_87083339	6.429703125	-0.0390305792606782	0.68861483441962	-0.0566798409063814	0.954800232821666	1	VGLL3	-91859
chr3_87160973_87161719	10.26817	0.0341563772757838	0.517790461229659	0.0659656363592882	0.947405184053655	1	CHMP2B	65552
chr3_87191178_87191614	5.215753	-0.0607191284742281	0.744040401567749	-0.0816073002840817	0.934958995874018	1	CHMP2B	35657
chr3_87199179_87199410	3.8090505	0.0954167720325855	0.854322233623759	0.111687099173175	0.911071508694213	1	CHMP2B	27861
chr3_87247541_87248429	11.41770925	-0.304932297509172	0.5004896463564	-0.609267943361267	0.542346851624908	1	CHMP2B	-20271
chr3_87259956_87260794	9.373535875	0.20294513647263	0.590155919201948	0.343883929431849	0.730933578104053	1	POU1F1	15794
chr3_87268831_87269139	4.803912125	-0.397578376376846	0.758555436718747	-0.524125669834541	0.600191135445586	1	POU1F1	7449
chr3_87271172_87271555	4.782046125	-0.0844070103729471	0.724227144892385	-0.116547703256123	0.907218481928879	1	POU1F1	5033
chr3_87297280_87298191	8.562471375	-0.993849380108083	0.592794880565709	-1.67654852072886	0.0936308005732334	1	POU1F1	-20693
chr3_87305773_87306026	2.91439075	0.563236513438616	1.01272467483713	0.556159563831302	0.578101779270229	1	POU1F1	-29186
chr3_87311626_87311925	3.563072	-0.454552524996078	0.833624393214255	-0.545272581628079	0.585566058644529	1	POU1F1	-35039
chr3_87389873_87390918	12.21882925	0.161309099238659	0.523434990694289	0.308174084855691	0.757949870752207	1	POU1F1	-113286
chr3_87489869_87490151	3.838029	0.603963015800714	0.89982987192009	0.671196894710725	0.502095106628715	1	POU1F1	-213282
chr3_87499366_87499655	2.20069525	-0.496875372607257	1.1727343565688	-0.423689618901436	0.671792187023543	1	POU1F1	-222779
chr3_87501825_87502124	3.86207125	-0.680057026523453	0.836306365331409	-0.81316734478514	0.416122119184409	1	POU1F1	-225238
chr3_87836599_87837372	7.35877825	-0.692367335152383	0.6013409732583	-1.15137229282892	0.249579107476538	1	HTR1F	153324
chr3_87872814_87873311	6.2202495	0.696596221642552	0.663595638304238	1.0497299581755	0.293842285939107	1	HTR1F	117385
chr3_87958455_87958929	6.32212525	0.804962344590729	0.647151134337445	1.24385526329155	0.213552836851841	1	HTR1F	31767
chr3_87987991_87988293	4.289788875	0.975571046416044	0.80084888362774	1.21817120103463	0.223158921139265	1	HTR1F	2403
chr3_88000595_88001566	9.0318385	0.193204630792052	0.559647379335248	0.345225650875988	0.729924736214607	1	HTR1F	-9900
chr3_88002749_88003039	3.417885625	0.719931051329707	0.957200933459099	0.752121133781228	0.451978215771719	1	HTR1F	-12054
chr3_88038882_88039508	8.916305625	0.62179760714547	0.546062544377367	1.13869301886373	0.254831215523889	1	ZNF654	19766
chr3_88054928_88055139	2.965365125	0.0393901895274231	1.05858606839356	0.0372101907473607	0.970317413199344	1	CGGBP1	94747
chr3_88113332_88113711	4.43738975	0.434902622670672	0.787464054084813	0.552282507899505	0.58075481308324	1	CGGBP1	36175
chr3_88113332_88113711.1	4.43738975	0.434902622670672	0.787464054084813	0.552282507899505	0.58075481308324	1	ZNF654	-54059
chr3_88141751_88142396	7.892478875	0.915377980574893	0.627172542883646	1.45953133784544	0.144418921866679	1	CGGBP1	7490
chr3_88141751_88142396.1	7.892478875	0.915377980574893	0.627172542883646	1.45953133784544	0.144418921866679	1	ZNF654	-82478
chr3_88153625_88153858	3.274306625	0.710061161822606	0.922920902064561	0.769362965162246	0.441677867736973	1	C3orf38	-3639
chr3_88158214_88158428	2.51717675	0.392342698398713	1.13873672405234	0.344542061489429	0.730438669580334	1	C3orf38	-8228
chr3_88180266_88180828	3.92332625	0.954058907723652	1.01660880399409	0.938472010054713	0.348001894629154	1	C3orf38	-30280
chr3_88203416_88204152	8.703230375	0.202449363390974	0.607384869261854	0.333313148938017	0.738897914919283	1	C3orf38	-53430
chr3_88219502_88220059	6.438176625	0.892833576146447	0.678709443521516	1.31548718626035	0.188346221001016	1	C3orf38	-69516
chr3_88230999_88231999	13.482739375	-0.378357902562579	0.442830913562712	-0.854407158521461	0.392879430926371	1	C3orf38	-81013
chr3_88508522_88509127	14.69658925	0.547786422016582	0.450859398959594	1.21498281566417	0.224372645573891	1	RP11-249L12.1	-170110
chr3_88807941_88808141	3.633678375	0.00142975970392713	0.860517135717462	0.00166151218213111	0.998674305692249	1	EPHA3	299383
chr3_88810113_88810805	7.233999125	0.459279431650074	0.637122886608749	0.720864752002094	0.470992731353921	1	EPHA3	296719
chr3_88957467_88958601	16.998012625	0.243546351673328	0.402240458188494	0.605474528271343	0.544863744242561	1	EPHA3	148923
chr3_89042421_89042621	3.574155625	-0.297529416454241	0.867950345846895	-0.342795435105138	0.731752360377181	1	EPHA3	64903
chr3_89099298_89099650	5.15726075	-0.0319059147642559	0.732133958640383	-0.0435793400752878	0.965239720281028	1	EPHA3	7874
chr3_89115915_89117153	13.26605625	0.0449729191392098	0.459775050281689	0.0978150491455689	0.922079157200428	1	EPHA3	-8392
chr3_89145133_89146453	15.326445875	0.565583181789518	0.460159552907946	1.22910233682069	0.219033439131232	1	EPHA3	-37610
chr3_89147468_89147971	6.1655385	-0.052511949925454	0.655356591296928	-0.0801272934808433	0.936136015474883	1	EPHA3	-39945
chr3_89177211_89177910	10.663388125	-0.0477322109265413	0.51557371337235	-0.0925807691286792	0.926236622133593	1	EPHA3	-69688
chr3_89183232_89185084	17.76458075	-0.481109685017349	0.411849824835265	-1.16816775437452	0.242739104594417	1	EPHA3	-75709
chr3_89238813_89239181	4.23244	0.29724921447689	0.78202443423213	0.380102208403192	0.703869546534458	1	EPHA3	-131290
chr3_89300564_89301557	14.738897125	0.28637086287714	0.435418956797104	0.657690388548201	0.510737099675362	1	EPHA3	-193041
chr3_89314283_89314531	3.015375875	0.156925779755785	0.968008488952476	0.162111987184742	0.87121766665309	1	EPHA3	-206760
chr3_89315326_89316008	9.101906	0.0933419549218379	0.552323098393837	0.168998825494131	0.865797565231864	1	EPHA3	-207803
chr3_89332603_89333842	15.987709125	-0.026329091409164	0.414045783531025	-0.0635898068677979	0.949296848257238	1	EPHA3	-225080
chr3_89380333_89381140	10.226957625	0.330039125380005	0.535997840472741	0.6157471177289	0.53806143443958	1	EPHA3	-272810
chr3_89514802_89515328	6.10444675	0.0666704700220054	0.657639956072888	0.101378374909167	0.919250102343514	1	EPHA3	-407279
chr3_89577793_89578366	6.436723625	0.0875213947091375	0.620856915672072	0.140968703899185	0.887894666081692	1	EPHA3	-470270
chr3_89605916_89606781	7.983661625	0.0985568975576624	0.575826352470049	0.171157323965629	0.864100062803555	1	EPHA3	-498393
chr3_89682170_89683201	14.66285475	0.144374971915519	0.437493428356728	0.330004892777035	0.74139626513273	1	EPHA3	-574647
chr3_89851731_89852392	7.697786625	0.566767714495706	0.608155489796843	0.931945405417678	0.351364740516157	1	EPHA3	-744208
chr3_90015693_90016006	4.776353	-0.0542124873227326	0.792446538236332	-0.068411539084249	0.945458036490561	1	EPHA3	-908170
chr3_90061683_90062054	4.60618925	1.37644307251663	0.774115134491377	1.77808572806292	0.0753897760803253	1	EPHA3	-954160
chr3_90180350_90181199	17.70352175	0.214079006848323	0.406825372450894	0.526218425263442	0.598736453532716	1	EPHA3	-1072827
chr3_90182190_90182970	14.420587625	0.244051865219006	0.454492685214029	0.536976442435102	0.591283886568373	1	EPHA3	-1074667
chr3_90610153_90610353	1.895913625	-1.45182527101072	1.15168806455009	-1.26060633577711	0.207450714809259	1	EPHA3	-1502630
chr3_90950033_90950388	1.01966675	-1.28802582531675	1.61677048735853	-0.796665844278937	0.425645125675443	1	EPHA3	-1842510
chr3_91190307_91190584	1.81760875	-0.748242185418326	1.17360864267448	-0.637556812561634	0.523762216355916	1	EPHA3	-2082784
chr3_91417608_91418282	7.827715125	0.575534887028282	0.587005498537157	0.980459107218824	0.32685954560003	1	EPHA3	-2310085
chr3_91449819_91450069	3.451338875	0.280768920004234	0.935391105362649	0.300162058837817	0.764053544095249	1	EPHA3	-2342296
chr3_91515753_91516041	3.793488875	0.0637580399712221	0.831514269646174	0.0766770244344121	0.938880482564662	1	EPHA3	-2408230
chr3_91550308_91551024	16.7455805	-0.645042867668027	0.453449312530485	-1.42252474497833	0.15487397322833	1	PROS1	2423043
chr3_93653133_93653344	1.598967	-0.473996060018447	1.21444287046792	-0.390299182896777	0.696315327438577	1	PROS1	320723
chr3_93988107_93988709	6.968653625	-0.350951496373219	0.624497416834958	-0.561974296309968	0.574133531846452	1	ARL13B	-7966
chr3_94004002_94005244	16.024716875	-0.143613236327587	0.438716341940882	-0.327348727636271	0.743404141376888	1	ARL13B	-23861
chr3_94117111_94117311	3.45154975	-0.372399561875645	0.900104334930539	-0.413729328283241	0.679072345833207	1	NSUN3	-54196
chr3_94162588_94162855	2.8757625	-0.372606524656557	0.934675609519468	-0.398647959636092	0.690152617994467	1	DHFRL1	-99365
chr3_94173750_94175113	15.351546	0.0253219709304059	0.424517463384182	0.0596488321788777	0.952435325124449	1	DHFRL1	-110527
chr3_94195738_94196028	4.40710475	0.352527763294933	0.786752218815955	0.448079782762455	0.6540956182789	1	DHFRL1	-132515
chr3_94249022_94249265	3.73642475	-0.105447631992843	0.881659577702702	-0.119601300388073	0.904798989559428	1	DHFRL1	-185799
chr3_94406713_94407174	6.198977875	-0.832476409845929	0.647826548647208	-1.28502978395113	0.198781876321988	1	DHFRL1	-343490
chr3_94433717_94434154	5.658964	0.262948881612558	0.685957403218633	0.383331210332821	0.701474200883185	1	DHFRL1	-370494
chr3_94525027_94525906	12.959257125	0.0291707346219169	0.474674229881401	0.0614542201484275	0.950997472484071	1	DHFRL1	-461804
chr3_94597563_94597848	3.96201275	-0.606587682957175	0.792520661666098	-0.765390370620697	0.44403912524603	1	DHFRL1	-534340
chr3_95048909_95049109	3.255871625	0.132003479728158	0.877617747674905	0.150411132953816	0.88044025836522	1	DHFRL1	-985686
chr3_95320247_95320466	3.448456	-0.662929926169097	0.948531521583863	-0.69890131332919	0.484613706692591	1	DHFRL1	-1257024
chr3_95322055_95322356	4.474096	-0.286404833215256	0.803127637429442	-0.356611850803625	0.721382404412427	1	DHFRL1	-1258832
chr3_95654793_95656016	14.455093875	0.116372158239559	0.4641442657563	0.25072411063818	0.802027418372405	1	MTRNR2L12	962221
chr3_95731656_95732470	9.896764125	0.156517702455286	0.539688555614571	0.290014862881521	0.771804867089263	1	MTRNR2L12	885767
chr3_95815397_95815629	1.988371875	0.940567981612033	1.1537580588817	0.815221158692225	0.41494572856289	1	MTRNR2L12	802608
chr3_96225970_96227266	10.090684125	0.752609598464129	0.509167100536926	1.47811906478343	0.139375912026451	1	MTRNR2L12	390971
chr3_96325510_96325931	6.549570625	0.802373886175813	0.707956819967119	1.133365571947	0.25706076565877	1	MTRNR2L12	292306
chr3_96482748_96485058	14.56475725	0.591320167427452	0.440606797357734	1.34205865858976	0.179576976984426	1	MTRNR2L12	133179
chr3_96533785_96534079	5.87909225	0.199655382117967	0.697434635049354	0.28627110281645	0.774670488987183	1	MTRNR2L12	84158
chr3_96650349_96651195	13.5934245	0.649500529731024	0.483057159999528	1.34456247316914	0.178766568924093	1	MTRNR2L12	-32113
chr3_96705842_96706113	3.85065475	-0.269348673380872	0.8641797296305	-0.311681313673069	0.755282730559254	1	MTRNR2L12	-87606
chr3_96776926_96777126	2.350205125	-0.313816766947177	1.13141256301326	-0.277367228547824	0.781498142635539	1	MTRNR2L12	-158690
chr3_97251400_97251772	4.667912375	0.525967112744674	0.786711141205636	0.668564464383495	0.503773347130217	1	EPHA6	187858
chr3_97457661_97458468	12.748762625	0.176534549930815	0.487790815582475	0.361906260412086	0.717422081487459	1	EPHA6	-18032
chr3_97481319_97481634	4.711428	0.189552225564279	0.775375572685422	0.244465046671237	0.806870669545946	1	EPHA6	-41690
chr3_97659098_97659461	2.83591125	0.198459693475239	1.12734453604269	0.176041739796683	0.860261150859168	1	ARL6	105067
chr3_97719189_97719400	3.2134865	1.39055316069048	1.03842525865918	1.33909797464478	0.180538779755654	1	ARL6	45128
chr3_97914615_97915232	7.622754875	-0.251859965496754	0.594255284303839	-0.423824528193812	0.671693788454439	1	CRYBG3	-92576
chr3_97965420_97965620	3.134889875	-0.695973586831797	1.02706926223099	-0.677630625728207	0.498005922917034	1	RIOX2	6838
chr3_97983803_97984034	2.988734125	0.892217690374663	1.04913084565436	0.850435094983954	0.395083231319324	1	RIOX2	-11346
chr3_98014359_98014559	3.761268125	0.914301509073367	0.900696898305329	1.01510453826769	0.310055998547189	1	GABRR3	20431
chr3_98038381_98039371	8.94367775	0.248322100224422	0.600059060579875	0.413829432030328	0.678999027618133	1	GABRR3	-3392
chr3_98137789_98138669	12.519175125	0.801864318921607	0.533922768589898	1.50183578242851	0.133139524681407	1	OR5H1	-7069
chr3_98246470_98246773	3.55099825	1.06890125118982	0.845065232705528	1.2648742485449	0.205916409869659	1	OR5H6	16479
chr3_98325020_98325621	7.930216125	1.12338153569978	0.622611392757989	1.80430610291842	0.0711833335889577	1	OR5K4	28233
chr3_98344213_98344414	3.164185625	1.1145020042651	1.06896343731683	1.04260067777675	0.29713327522581	1	OR5K4	9440
chr3_98513498_98513710	4.24721525	-0.0284235124743287	0.802675205068675	-0.0354109760645924	0.971752032568092	1	CLDND1	9213
chr3_98517808_98518094	3.743088375	0.46602205423285	0.931566693503539	0.500256243039543	0.616894660432951	1	CLDND1	4829
chr3_98519579_98519883	4.257279625	1.25753685988276	0.823360919678816	1.52732153036036	0.126681078224306	1	CLDND1	3040
chr3_98542148_98542348	2.13867025	0.429487260299958	1.06291346353726	0.404066064673479	0.68616413871276	1	GPR15	-10250
chr3_98545753_98546812	14.38349375	0.19732557661217	0.489664950982226	0.402980805990611	0.686962344689045	1	GPR15	-13855
chr3_98560823_98561116	4.1900925	-0.100063058247549	0.784361140271381	-0.12757268700605	0.898487147095747	1	GPR15	-28925
chr3_98572730_98574151	16.37481525	0.677759141929567	0.433454078363372	1.56362386642811	0.117905926627466	1	CPOX	19573
chr3_98599404_98599666	4.59454975	-0.234330407145119	0.765432098463819	-0.306141338487644	0.759497034370503	1	CPOX	-5681
chr3_98645060_98645464	8.76194675	0.504988012374819	0.576265193342524	0.876311840813647	0.380860529715295	1	CPOX	-51337
chr3_98696130_98696382	4.391095125	0.382740148282852	0.79812423375795	0.479549589016648	0.631547699156579	1	ST3GAL6	35873
chr3_98701824_98702169	3.127513625	0.58734490549502	0.917231649880544	0.640345223119496	0.521948186164661	1	ST3GAL6	30086
chr3_98702822_98703174	4.185247125	0.500575186598582	0.797435800222892	0.627731017918516	0.530180162216575	1	ST3GAL6	29081
chr3_98730700_98730930	3.4771535	1.18269004601607	0.891539362508746	1.32657075587559	0.184650715000715	1	ST3GAL6	1325
chr3_98782271_98783440	12.79887325	0.108153456323014	0.490757386643649	0.220380699845781	0.825574675224703	1	ST3GAL6	-50017
chr3_98784342_98785060	7.16060025	-0.335992337135177	0.612978358571829	-0.548130831107971	0.583602072022539	1	ST3GAL6	-52088
chr3_98785583_98785788	4.394966875	-0.345514096934141	0.795080389602949	-0.434564984185669	0.663878216074696	1	ST3GAL6	-53329
chr3_98786316_98786588	4.50116025	-0.69087529077347	0.771325885878568	-0.895698307838506	0.370413914414999	1	ST3GAL6	-54062
chr3_98793500_98793746	3.890782	-0.282135479795437	0.82194888895109	-0.343251853719855	0.7314089979829	1	ST3GAL6	-61246
chr3_98796618_98796841	2.5628175	-0.336085701803429	1.02847224625243	-0.326781498507194	0.743833153926256	1	DCBLD2	104849
chr3_98813165_98813474	4.884449875	0.00101842074330804	0.746608142529664	0.00136406326866114	0.998911635315491	1	DCBLD2	88216
chr3_98819716_98820271	6.451234125	0.0839070037676993	0.657405407731284	0.127633577060559	0.898438957785354	1	DCBLD2	81419
chr3_98820939_98821975	11.389618125	0.402189556102046	0.493235223228611	0.815411262540011	0.414836939709866	1	DCBLD2	79715
chr3_98822680_98823099	5.082609	0.0299934197760316	0.719864881745215	0.0416653465624224	0.966765479396179	1	DCBLD2	78591
chr3_98836802_98837299	2.84996625	0.563700330802112	0.936452233668243	0.60195310613335	0.54720535267361	1	DCBLD2	64391
chr3_98849971_98850242	3.496032125	-0.477131877244418	0.893591597261416	-0.533948482401447	0.593377177606936	1	DCBLD2	51448
chr3_98852045_98852608	6.969187625	0.0510859382196598	0.697326628672982	0.0732596979938608	0.941599461827161	1	DCBLD2	49082
chr3_98853236_98853541	5.587739875	0.0358613776102308	0.694774657884147	0.0516158400472497	0.958834797631831	1	DCBLD2	48149
chr3_98861046_98861291	3.237319	-0.0776941916428899	0.912137499283853	-0.0851781575737101	0.932119755193946	1	DCBLD2	40399
chr3_98869657_98870076	2.93604275	0.868480202514918	1.00069177508436	0.867879824875851	0.385460124682989	1	DCBLD2	31614
chr3_98915840_98916285	5.5356255	-0.356666248460634	0.658398845393424	-0.541717609251745	0.588013056993621	1	DCBLD2	-14151
chr3_98952376_98953439	11.061447625	0.106322236647364	0.518409762677675	0.205093044733941	0.837499430432916	1	DCBLD2	-50687
chr3_98958958_98959352	4.8939155	0.324716221461154	0.734512862333921	0.442083778396154	0.658428582384852	1	DCBLD2	-57269
chr3_98991752_98991961	4.079050375	0.577211795276871	0.816390869251916	0.707028724862868	0.479548627188054	1	DCBLD2	-90063
chr3_98993727_98994035	5.04185175	0.375225577307071	0.740764262280914	0.506538444702638	0.612478708257532	1	DCBLD2	-92038
chr3_98994716_98995664	8.410811625	-1.06974032181951	0.612110866907499	-1.7476251111568	0.0805289641777572	1	DCBLD2	-93027
chr3_98996203_98996543	3.3060165	-0.281025706903028	1.02642244838636	-0.273791466023399	0.784244882250331	1	DCBLD2	-94514
chr3_99071603_99071817	4.416432875	-0.298576863374433	0.78208366896958	-0.381770998706337	0.70263123201713	1	DCBLD2	-169914
chr3_99084344_99085512	12.809859625	-0.213596370949177	0.489832205916973	-0.436060284254527	0.662792991519658	1	DCBLD2	-182655
chr3_99108927_99109335	4.34327225	0.454763974045792	0.767389994650972	0.592611289195437	0.553441322189661	1	DCBLD2	-207238
chr3_99248587_99248835	3.13257225	0.661857080206488	0.892288372576923	0.741752442985499	0.458237339207934	1	DCBLD2	-346898
chr3_99249751_99250055	3.542806	0.193922460828117	0.834329126047509	0.232429211415393	0.81620466265295	1	DCBLD2	-348062
chr3_99285984_99286330	4.520831125	0.267599944993193	0.753079488724045	0.355340902255342	0.72233421665137	1	COL8A1	352145
chr3_99394454_99396025	12.665390625	-0.128746721027055	0.473352488109264	-0.271989108035145	0.785630394281326	1	COL8A1	242450
chr3_99410913_99411635	11.411389625	0.144950132210029	0.529855897646956	0.273565195468693	0.784418783943715	1	COL8A1	226840
chr3_99413399_99414090	7.025971125	-0.368365237603704	0.604682292710565	-0.609188067923173	0.542399788367419	1	COL8A1	224385
chr3_99485060_99485282	2.721004125	0.14018649116396	0.975244832469687	0.14374492075898	0.885701897888411	1	COL8A1	153193
chr3_99498479_99498731	4.098266625	-0.811512520091601	0.808257915516021	-1.00402669063068	0.315365748724461	1	COL8A1	139744
chr3_99500413_99500894	7.868048	0.670942556239457	0.639814765159575	1.04865125466762	0.294338656790332	1	COL8A1	137581
chr3_99503091_99503305	4.942330875	-0.172578039367576	0.748470463821332	-0.230574281430526	0.817645549707038	1	COL8A1	135170
chr3_99505841_99506767	13.124456375	0.506928776860006	0.457925435485357	1.10701161712651	0.268288905678021	1	COL8A1	131708
chr3_99532144_99532437	4.217885125	0.959907654321088	0.835641114134704	1.1487080255919	0.250676395410362	1	COL8A1	106038
chr3_99534413_99535873	16.689255375	0.216810961781968	0.431129422324588	0.502890664740426	0.615041144841152	1	COL8A1	102602
chr3_99545848_99546213	5.810935625	-0.75926110503871	0.681865863748147	-1.1135050827521	0.265491566596749	1	COL8A1	92262
chr3_99578831_99579501	6.863134625	0.0950184498003301	0.636106870517803	0.149374978017425	0.881257754850756	1	COL8A1	58974
chr3_99645779_99646383	10.075472125	0.100150801342943	0.52080886683336	0.192298571934621	0.847508336955671	1	COL8A1	-7305
chr3_99670915_99671156	2.961761	-0.657784686860791	0.89502931958828	-0.734930881552994	0.462381589720559	1	COL8A1	-32441
chr3_99671898_99672098	2.66013525	-0.79990818229756	0.933163064587247	-0.857200860871376	0.391333886802471	1	COL8A1	-33424
chr3_99676548_99676778	2.284234375	-1.08696889939153	1.01712623893436	-1.06866665885087	0.28521990020203	1	COL8A1	-38074
chr3_99699636_99700642	16.617634625	0.137440775953411	0.432352576436501	0.317890498273918	0.750568000325691	1	COL8A1	-61162
chr3_99721740_99722526	10.08583825	-0.390645749851785	0.518605534695878	-0.75326182178304	0.45129259596039	1	COL8A1	-83266
chr3_99747302_99748300	13.888473125	-0.0334786971159585	0.454487523191571	-0.0736625218682779	0.941278920952098	1	COL8A1	-108828
chr3_99776210_99777284	15.47956625	-0.086878055913059	0.433943503836506	-0.200205914237609	0.841319541922576	1	COL8A1	-137736
chr3_99780754_99781217	8.04748675	-0.0191728093106169	0.606379255875422	-0.0316185112284842	0.974776280944399	1	COL8A1	-142280
chr3_99789079_99789435	4.2930855	0.300334923688265	0.865242490492415	0.347110696698845	0.728508157732254	1	COL8A1	-150605
chr3_99820702_99821827	11.22355925	-0.446225489899412	0.516651387118264	-0.863687780629666	0.387759427995196	1	CMSS1	-2869
chr3_99823192_99823453	3.060959625	0.120946961975071	0.991432051576695	0.121992184721813	0.902905207729974	1	CMSS1	-5359
chr3_99871962_99872206	3.495171875	-0.150033561180863	0.879758105646391	-0.170539561065627	0.864585824789775	1	CMSS1	-54129
chr3_99871962_99872206.1	3.495171875	-0.150033561180863	0.879758105646391	-0.170539561065627	0.864585824789775	1	FILIP1L	242308
chr3_99888640_99888840	1.96367425	-0.74509740356111	1.18309129694749	-0.629788593224841	0.528832909697085	1	CMSS1	-70807
chr3_99888640_99888840.1	1.96367425	-0.74509740356111	1.18309129694749	-0.629788593224841	0.528832909697085	1	FILIP1L	225674
chr3_99898441_99898679	4.001299375	-0.204697134765484	0.798983185381253	-0.256197049588481	0.797798686712727	1	CMSS1	-80608
chr3_99898441_99898679.1	4.001299375	-0.204697134765484	0.798983185381253	-0.256197049588481	0.797798686712727	1	FILIP1L	215835
chr3_99910355_99910555	3.0648215	0.212512438046168	0.894819823538743	0.237491875409896	0.812275221420337	1	CMSS1	-92522
chr3_99910355_99910555.1	3.0648215	0.212512438046168	0.894819823538743	0.237491875409896	0.812275221420337	1	FILIP1L	203959
chr3_99925355_99925586	3.424536375	-0.292295180956939	0.878377785904909	-0.332767045851251	0.739310135478741	1	CMSS1	-107522
chr3_99925355_99925586.1	3.424536375	-0.292295180956939	0.878377785904909	-0.332767045851251	0.739310135478741	1	FILIP1L	188928
chr3_99937409_99938711	14.79364175	0.312277008447754	0.474766585753911	0.657748497510351	0.510699753477076	1	CMSS1	-119576
chr3_99937409_99938711.1	14.79364175	0.312277008447754	0.474766585753911	0.657748497510351	0.510699753477076	1	FILIP1L	175803
chr3_100006185_100006708	8.74077075	-0.73563846705684	0.557688861024437	-1.31908402420934	0.187141023478276	1	CMSS1	-188352
chr3_100006185_100006708.1	8.74077075	-0.73563846705684	0.557688861024437	-1.31908402420934	0.187141023478276	1	FILIP1L	107806
chr3_100050677_100050990	3.510415125	-0.711150027823268	0.863335101985915	-0.823724213445535	0.410096278070962	1	CMSS1	-232844
chr3_100050677_100050990.1	3.510415125	-0.711150027823268	0.863335101985915	-0.823724213445535	0.410096278070962	1	FILIP1L	63524
chr3_100073092_100073866	8.30299825	-1.34451732646215	0.588317404941483	-2.2853604451765	0.0222917013438479	1	CMSS1	-255259
chr3_100073092_100073866.1	8.30299825	-1.34451732646215	0.588317404941483	-2.2853604451765	0.0222917013438479	1	FILIP1L	40648
chr3_100125145_100125754	10.620274	-0.182127312869302	0.530554793506101	-0.343277103700709	0.731390004065451	1	CMSS1	-307312
chr3_100147027_100147248	2.752266875	-1.06275882179704	0.955797369815047	-1.11190808361682	0.2661776727165	1	CMSS1	-329194
chr3_100209902_100210927	12.055325375	-0.841021626369293	0.47657760647947	-1.76471075211026	0.0776123906000126	1	TBC1D23	68513
chr3_100227025_100227790	12.42469775	0.0411025155239514	0.481899691186986	0.0852926786956642	0.93202871187863	1	TBC1D23	51650
chr3_100253282_100253944	7.514512375	-1.14258034202668	0.603171171381047	-1.89428871312032	0.058186698344655	1	TBC1D23	25496
chr3_100273078_100273413	6.821392625	-0.516166418949916	0.652056869724029	-0.791597240848599	0.428595556260283	1	TBC1D23	6027
chr3_100290202_100290451	3.133011625	-0.365509172299314	0.956104694194684	-0.382289904566548	0.702246342053524	1	TBC1D23	-10763
chr3_100297805_100298100	4.4941845	0.311431749075238	0.784247629371746	0.397108945454796	0.691287123640868	1	TBC1D23	-18366
chr3_100310608_100311127	6.11625275	0.0830480916682467	0.71283062860885	0.116504662307121	0.907252591275343	1	TBC1D23	-31169
chr3_100316807_100317648	10.199524	0.118430600934838	0.566708791705149	0.208979642928242	0.834464130343261	1	TBC1D23	-37368
chr3_100320776_100321905	11.33479675	-0.539743693198214	0.50888423751068	-1.06064140606612	0.288852897717393	1	TBC1D23	-41337
chr3_100385793_100386706	9.857072125	0.140749220966929	0.550173765400447	0.255826849294575	0.798084540880231	1	TOMM70	14693
chr3_100500579_100500895	3.782291125	-0.448191023014305	0.812365160774442	-0.551711280413646	0.581146180139209	1	TMEM45A	-7929
chr3_100555948_100556487	5.7530395	0.57674624757725	0.694721151167797	0.830183803397614	0.406434871170626	1	TMEM45A	-63298
chr3_100557330_100557740	6.42077325	1.13134123570634	0.646900020509601	1.74886566677663	0.0803142425471337	1	TMEM45A	-64680
chr3_100590403_100590678	5.533559875	0.493658315209733	0.719208280962495	0.686391311497532	0.492466381933757	1	ADGRG7	44920
chr3_100603038_100604216	14.100316625	0.549337436451932	0.485799737219187	1.13078990037427	0.258143531823029	1	ADGRG7	31382
chr3_100610482_100611082	8.996267125	0.312539141097875	0.580187282404166	0.538686645806476	0.590103089762407	1	ADGRG7	24516
chr3_100629572_100629867	2.61070125	1.87985958509292	1.03408033997047	1.81790477241507	0.0690786887731693	1	ADGRG7	5731
chr3_100714403_100714603	2.89402625	-1.62115929692148	0.997367044018706	-1.62543900627528	0.104069050254692	1	TFG	-5043
chr3_100732690_100732890	2.75892675	-0.252950068091058	1.00671390644244	-0.251263111070891	0.801610693546782	1	TFG	-23330
chr3_100760875_100761075	2.216208	-0.963084280627563	1.16507689504302	-0.826627224971279	0.408448381437928	1	ABI3BP	232441
chr3_100796475_100796727	5.4009505	0.172602179000951	0.744392968122196	0.231869706448674	0.816639214104902	1	ABI3BP	196789
chr3_100875431_100875751	5.538866375	0.316359225096753	0.713305053639152	0.44351182356377	0.657395569021846	1	ABI3BP	117765
chr3_100894688_100894888	2.638287125	0.524285016662388	1.00506069207546	0.521645131280315	0.601917434057189	1	ABI3BP	98628
chr3_101009721_101010740	12.634510625	-0.258411237675072	0.461990310784443	-0.559343414012945	0.575927371782372	1	ABI3BP	-16206
chr3_101033624_101033824	2.3151165	-0.979742859637053	1.00182712089321	-0.977956015768002	0.328096078556479	1	ABI3BP	-40109
chr3_101069653_101069886	3.34577175	-0.199003806885396	0.891525229605858	-0.223217246441107	0.823366429830201	1	ABI3BP	-76138
chr3_101072101_101073269	12.3481115	0.12860289563692	0.479384412995393	0.268266744079882	0.788494002665085	1	ABI3BP	-78586
chr3_101182439_101183375	10.739955875	0.394511507712078	0.490111281105311	0.804942719992826	0.420852734721322	1	IMPG2	137186
chr3_101192758_101193018	2.541871875	-0.856370311537736	1.03004005533478	-0.831395155074241	0.40575043516324	1	IMPG2	127543
chr3_101303430_101303690	3.950487875	0.122572621801455	0.823346632949875	0.148871224944837	0.881655247324521	1	IMPG2	16871
chr3_101509645_101510600	15.5762595	-0.433279261034459	0.435898496123175	-0.993991181176327	0.320227160870481	1	SENP7	2642
chr3_101570075_101570275	3.002854	-0.615602307334612	1.01603673025641	-0.605885878928072	0.544590537059816	1	PCNP	3820
chr3_101571296_101572306	13.259729125	0.356634268533884	0.490934225398229	0.726440020034444	0.467569064910576	1	PCNP	1789
chr3_101577715_101579592	17.953364	-0.443592182416595	0.435057725934541	-1.01961683696967	0.307910216650848	1	PCNP	-3621
chr3_101635468_101636234	12.031966	0.311636753968552	0.486168380065705	0.641005805285887	0.521518911226176	1	ZBTB11	41262
chr3_101644170_101645049	12.471355125	0.253167808990454	0.461939505283523	0.548054033255	0.583654801923417	1	ZBTB11	32447
chr3_101647016_101647345	5.365853875	1.38867490423247	0.753752532668091	1.84234857469323	0.0654241788090429	1	ZBTB11	30151
chr3_101671740_101671940	2.744421125	0.68146795637227	1.07547037292967	0.633646424416042	0.526311596370182	1	ZBTB11	5556
chr3_101672593_101673489	11.101355625	-0.0630845624171694	0.533140696717329	-0.118326293238531	0.905809124750236	1	ZBTB11	4007
chr3_101680539_101680874	4.403279625	0.566431622678983	0.878232464580968	0.644967756856091	0.518948080752988	1	ZBTB11	-3044
chr3_101693210_101693594	7.118230375	0.183794294177998	0.634810493247176	0.289526238354781	0.772178703952537	1	RPL24	-6428
chr3_101695507_101695933	5.674227	0.91369876106641	0.790090486717801	1.15644825045559	0.247497855243275	1	RPL24	-8725
chr3_101707554_101708002	11.9619985	0.351636721379558	0.508965962113596	0.690884553299611	0.489638094022453	1	CEP97	16653
chr3_101716583_101716812	2.13226475	-0.123608927743374	1.16268978705858	-0.106312904025832	0.91533409368175	1	CEP97	7843
chr3_101721128_101721877	9.26886425	0.244549813333356	0.568843139757097	0.42990729120471	0.667263081434497	1	CEP97	2778
chr3_101804463_101804719	2.9432805	-0.384516000268022	1.01201385682329	-0.379951319515543	0.703981551387205	1	NXPE3	-25234
chr3_101805710_101805958	3.127267125	0.885455956795055	0.964869321592758	0.917695212169654	0.358778454966341	1	NXPE3	-26481
chr3_101809486_101810147	8.45358275	-0.47582620324642	0.60522744820445	-0.786194024507764	0.431753826304329	1	NXPE3	-30257
chr3_101814546_101815104	7.355478375	0.235054498234767	0.624024135015657	0.376675332002775	0.706414897064204	1	NXPE3	-35317
chr3_101843062_101843429	5.073666625	-0.497227584176706	0.700310179849234	-0.710010504607761	0.477697622080917	1	NFKBIZ	-15070
chr3_101854943_101855660	8.77918825	0.332387708736329	0.589099822202854	0.564229857502609	0.572597710470922	1	NFKBIZ	-26951
chr3_101872042_101872301	3.551387	0.567452294342494	0.855978466504534	0.662928235402624	0.507376517191831	1	NFKBIZ	-44050
chr3_101873274_101874161	10.091739875	0.76098920199938	0.527631100886644	1.44227510607429	0.149224780005065	1	NFKBIZ	-45282
chr3_101912906_101913643	9.281114125	0.632389987832005	0.562620536546788	1.12400800673478	0.26100962926275	1	NFKBIZ	-84914
chr3_101931847_101933093	15.8215515	0.446353910266315	0.429122478043399	1.04015504454925	0.298267873700665	1	NFKBIZ	-103855
chr3_101956346_101956707	5.720204875	0.137483407991761	0.788364443578557	0.174390675672401	0.861558441777818	1	NFKBIZ	-128354
chr3_101995575_101995977	8.11242775	0.343155691844542	0.575233537736275	0.596550217143054	0.550807717044433	1	ZPLD1	103267
chr3_101998619_101999309	10.05051825	0.514980800773705	0.521045832448144	0.988359888330855	0.3229764247747	1	ZPLD1	99935
chr3_102007038_102007296	3.603266375	0.30769769100298	0.838086152048644	0.367143270713678	0.713512152209081	1	ZPLD1	91948
chr3_102060867_102061506	8.128588625	0.531507109248119	0.578996636677975	0.917979614350907	0.358629538539366	1	ZPLD1	37738
chr3_102068646_102070173	17.238999875	0.606529843160502	0.418909860919208	1.44787673851745	0.147651526262146	1	ZPLD1	29071
chr3_102079499_102079723	4.355039125	-0.243452461291128	0.828084321779696	-0.293994771894614	0.768761898358839	1	ZPLD1	19521
chr3_102121175_102121461	2.424144125	0.366743565578912	0.980892358318761	0.373887677346683	0.708487884728001	1	ZPLD1	-21932
chr3_102169905_102170105	3.0067625	0.613163411491326	0.911135709583832	0.672966063169002	0.500968881487759	1	ZPLD1	-70662
chr3_102178722_102179147	4.1075445	0.145007431627764	0.799198657485816	0.181441035053713	0.856021412045541	1	ZPLD1	-79479
chr3_102190119_102190710	8.841139375	-0.0144638550880375	0.569228040826793	-0.0254095969464698	0.979728256324157	1	ZPLD1	-90876
chr3_102194787_102195943	18.4076205	0.226936740809693	0.408812121806411	0.555112553431468	0.578817676802067	1	ZPLD1	-95544
chr3_102222488_102223773	15.969002	0.65303453111119	0.45412138151382	1.43801758229108	0.150429065489299	1	ZPLD1	-123245
chr3_102224907_102225121	3.567649125	1.34418330289119	0.87648827436547	1.53360101008118	0.125127839682559	1	ZPLD1	-125664
chr3_102225791_102226605	6.6239405	0.574277198152242	0.688702289124892	0.833854057435984	0.404363229015819	1	ZPLD1	-126548
chr3_102228053_102228318	3.146119375	-0.0379826453775611	1.00931143054181	-0.0376322354312105	0.969980905960615	1	ZPLD1	-128810
chr3_102229461_102229663	3.828533	1.20620664792513	0.894703146440221	1.34816408405883	0.177605613552513	1	ZPLD1	-130218
chr3_102299419_102299628	1.795191	1.06549311834789	1.28392070938353	0.829874547984724	0.406609716533798	1	ZPLD1	-200176
chr3_102354612_102355177	6.58885675	1.08172074172591	0.642625254387385	1.68328389577082	0.0923201464385918	1	ZPLD1	-255369
chr3_102423833_102424033	1.755797125	-0.574241699067754	1.15558481719542	-0.496927348406521	0.619240285027091	1	ZPLD1	-324590
chr3_102449837_102450086	2.29464875	0.0351579300842162	1.06196166642268	0.0331065905633383	0.973589587122853	1	ZPLD1	-350594
chr3_102465787_102466192	6.484595875	0.0970653230689784	0.660293554191102	0.147003287330116	0.883129425597808	1	ZPLD1	-366544
chr3_102482870_102483717	13.60144425	0.0481926284795407	0.456255219386134	0.105626470518806	0.915878721796347	1	ZPLD1	-383627
chr3_102536277_102536694	5.9575915	0.0614772129278319	0.705856948506912	0.0870958528606591	0.93059532179848	1	ZPLD1	-437034
chr3_102746239_102746497	2.380620125	0.586748303562191	1.19918780491238	0.489288084117118	0.624637755961803	1	ZPLD1	-646996
chr3_102979850_102980087	4.247273125	-0.717519137825243	0.782306374430239	-0.917184317138946	0.359046063424304	1	ZPLD1	-880607
chr3_103031475_103031807	5.09948575	0.370221859432004	0.771025598341888	0.480168051784761	0.631107902100519	1	ZPLD1	-932232
chr3_103107919_103108274	3.504519375	0.283230101884413	0.91898240942753	0.308199698904844	0.757930381560058	1	ZPLD1	-1008676
chr3_103169060_103169434	5.19920025	0.076427871306451	0.717762134234747	0.106480779162216	0.915200904708736	1	ZPLD1	-1069817
chr3_103174785_103175058	2.457385625	-1.17060413662393	1.03339841693479	-1.13277136624237	0.257310278938015	1	ZPLD1	-1075542
chr3_103181578_103182364	7.2795555	-0.624852814739789	0.587080756473398	-1.06433877767224	0.287175257264953	1	ZPLD1	-1082335
chr3_103185040_103185728	8.01960125	-0.115075199253482	0.569047106147256	-0.202224381796089	0.839741312964617	1	ZPLD1	-1085797
chr3_103220132_103220671	10.72082	0.730628176661357	0.524278281047551	1.39358848739929	0.163441907019073	1	ZPLD1	-1120889
chr3_103343970_103344270	3.13127525	0.0447043348754814	0.981543467658796	0.0455449364683883	0.963672957916662	1	ZPLD1	-1244727
chr3_103434261_103434547	3.52133825	-0.43005181288939	0.930019371067958	-0.462411672560706	0.643786130275857	1	ZPLD1	-1335018
chr3_103531064_103531684	13.949251625	0.541151336741746	0.455651175721943	1.18764389422311	0.234973736775385	1	ZPLD1	-1431821
chr3_103554237_103554975	12.197813375	0.452636704698453	0.49493023574233	0.914546479504445	0.360429766634074	1	ZPLD1	-1454994
chr3_103562135_103562524	4.454874875	1.01523285991481	0.82139814896059	1.23598143141606	0.216465465887351	1	ZPLD1	-1462892
chr3_103582301_103582537	3.738857	1.73640685061148	0.93560369410158	1.85592132818467	0.0634647724558595	1	ZPLD1	-1483058
chr3_103712583_103712786	2.6612055	1.55272840317547	0.99606887001425	1.55885647059049	0.119030354992538	1	ZPLD1	-1613340
chr3_103779704_103779904	3.33969	0.303622738612996	0.938329251285536	0.323578038515824	0.746257516896113	1	ALCAM	1587005
chr3_103885283_103885903	6.88233575	-0.00603599698173842	0.64966603509948	-0.0092909228059216	0.99258702278727	1	ALCAM	1481006
chr3_104133063_104133365	3.471947125	0.933050724124331	0.850472764346138	1.09709653646779	0.272599194133653	1	ALCAM	1233544
chr3_104271733_104271933	1.944835625	0.565144262466949	1.32586721602039	0.426244993192635	0.669929335249599	1	ALCAM	1094976
chr3_104365929_104366174	2.496658	0.369007152576409	1.04335810063351	0.353672581209034	0.723584273201273	1	ALCAM	1000735
chr3_104366846_104368540	14.606978125	-0.324725143343504	0.479071785579925	-0.677821472935247	0.497884894485139	1	ALCAM	998369
chr3_104604526_104604817	3.865121875	0.402181785634202	0.854955112553295	0.470412750013389	0.638060156659272	1	ALCAM	762092
chr3_104907131_104909049	14.942660375	0.571273128145022	0.438649715952838	1.3023446895528	0.192798581111402	1	ALCAM	457860
chr3_104952292_104953292	10.066178	0.00749754371468432	0.515447690345745	0.0145456927155018	0.988394625596286	1	ALCAM	413617
chr3_105350823_105351853	11.394012625	0.0606258312886021	0.514630475422821	0.117804588309295	0.906222493921323	1	ALCAM	15056
chr3_105358726_105360238	17.655372625	0.310594508191313	0.420252581188412	0.739066271319496	0.459866756580696	1	ALCAM	6671
chr3_105362024_105363071	11.159907625	0.22370816689412	0.482960049345553	0.46320221972244	0.643219425320312	1	ALCAM	3838
chr3_105398693_105399116	5.1449225	-0.493810521138927	0.719821569190772	-0.686017955385905	0.492701785873685	1	ALCAM	-31785
chr3_105399733_105400081	4.16484425	-0.863878189842549	0.760203966569913	-1.13637685125536	0.255798879654603	1	ALCAM	-32825
chr3_105418258_105418458	3.165862375	0.220165610656003	0.887708920926032	0.24801554368332	0.804122380344401	1	ALCAM	-51350
chr3_105513862_105514168	2.573896375	-0.889413363933064	1.03379851212628	-0.860335310508188	0.389604233765697	1	ALCAM	-146954
chr3_105517259_105517497	4.060830875	0.26852306521393	0.854096073706207	0.314394449852368	0.753221470983465	1	ALCAM	-150351
chr3_105522791_105523974	10.84491625	0.147492571940458	0.490641399646537	0.300611754423317	0.763710567101933	1	ALCAM	-155883
chr3_105612789_105613641	12.305023625	0.604210088605979	0.474155391565212	1.27428707835938	0.202561694235139	1	ALCAM	-245881
chr3_105686608_105687494	8.6203245	-0.0551609973096234	0.636804958950494	-0.0866214945947236	0.930972379901486	1	CBLB	181550
chr3_105688952_105689157	3.747305	0.169339827254039	0.84845899593947	0.19958516329541	0.841805032296774	1	CBLB	179887
chr3_105715152_105716110	11.99456625	0.803764510893747	0.515833715494944	1.55818529644293	0.119189329465141	1	CBLB	152934
chr3_105746948_105747363	5.281846	0.247800987844302	0.738215306540061	0.335675765117524	0.737115383097299	1	CBLB	121681
chr3_105752841_105753545	9.682480875	0.298908467340386	0.543825659989956	0.549640241958989	0.582566151604086	1	CBLB	115499
chr3_105838761_105839226	6.75083375	-0.548028305911827	0.637733889355011	-0.859336966498817	0.390154634961749	1	CBLB	29818
chr3_105845609_105846165	5.5121845	0.405435916014193	0.711379275256554	0.569929333220981	0.568725628703728	1	CBLB	22879
chr3_105882364_105882974	9.98235875	0.136937655128773	0.526951640535357	0.259867594281803	0.794965908721185	1	CBLB	-13321
chr3_105899321_105899637	3.21446675	0.718710519069219	0.881413763859547	0.815406507747416	0.414839660482507	1	CBLB	-30278
chr3_105938103_105938639	9.136336625	0.254708315953527	0.570956537322109	0.446108064806747	0.655519187495612	1	CBLB	-69060
chr3_105955512_105956722	12.011991875	-0.310666683964723	0.482047011440178	-0.644473830543138	0.519268222075931	1	CBLB	-86469
chr3_105970196_105970640	4.510286	0.395080675296701	0.754024828768522	0.523962421691006	0.600304677008365	1	CBLB	-101153
chr3_106090841_106091058	2.54029225	-1.19918276306986	1.0024791600074	-1.19621714935303	0.23161183021977	1	CBLB	-221798
chr3_106110432_106110748	0.898625875	0.415588100522268	1.57030099887587	0.264655057100375	0.791275202436895	1	CBLB	-241389
chr3_106299281_106299481	2.211455125	0.0168776070564432	1.17097251075579	0.0144133247377002	0.98850022889127	1	CBLB	-430238
chr3_106327031_106327448	8.6491105	0.444085297357789	0.59203271623129	0.750102629774767	0.453192895798993	1	CBLB	-457988
chr3_106334359_106335190	10.282068	-0.102796488712345	0.519093699489095	-0.198030700071142	0.843021044168518	1	CBLB	-465316
chr3_106345336_106346181	10.014005875	0.143869517298579	0.575024477998195	0.250197205168422	0.802434846492253	1	CBLB	-476293
chr3_106376239_106376474	3.541596125	-0.579768475892793	0.899969230221445	-0.644209220075375	0.519439772880044	1	CBLB	-507196
chr3_106428272_106429583	12.101093875	0.563384689984116	0.486223052184295	1.15869596773164	0.246580135033973	1	CBLB	-559229
chr3_106431743_106431943	1.794006875	-1.05405741172789	1.3372122049518	-0.788249918617728	0.430550535419296	1	CBLB	-562700
chr3_106517702_106519264	15.632906	0.145629238068886	0.415767009014558	0.350266459125877	0.726138734545955	1	CBLB	-648659
chr3_106533814_106534918	12.148372125	0.502509613781802	0.463324801276735	1.08457309515288	0.278110776617293	1	CBLB	-664771
chr3_106578718_106579625	7.359327625	1.23052360411812	0.613933205540844	2.00432814679586	0.045034920674435	1	CBLB	-709675
chr3_106609237_106609791	7.153090875	0.331337519142876	0.617224972869735	0.536818070730921	0.591393288018235	1	CBLB	-740194
chr3_106610500_106611451	13.01139775	0.0911150616555534	0.500401840017076	0.182083786207589	0.855516972760824	1	CBLB	-741457
chr3_106634834_106635724	9.491801	0.839100819015665	0.555374567368474	1.5108736847486	0.130820636640092	1	CCDC54	741470
chr3_106683852_106684172	4.04261075	1.08104568302854	0.808058694984043	1.33783064242616	0.180951650552115	1	CCDC54	693022
chr3_106685273_106686460	14.804059375	0.670715042388821	0.448415951792066	1.49574304774027	0.134720627747229	1	CCDC54	690734
chr3_106711710_106712417	9.486013375	-0.0556522687936345	0.533496601015698	-0.104316070032463	0.916918525447189	1	CCDC54	664777
chr3_106733612_106733812	1.721757375	-1.13808334081519	1.19969146181596	-0.948646695453256	0.34280033317646	1	CCDC54	643382
chr3_106793930_106794875	11.03462175	-0.297222103802161	0.509974924562811	-0.582817094501189	0.560016435933541	1	CCDC54	582319
chr3_106824439_106825645	16.74159775	0.364990542985682	0.418885222834434	0.871337834540766	0.383569718061189	1	CCDC54	551549
chr3_107001338_107001625	3.24499175	-0.85530448251733	0.855867218670604	-0.999342495960824	0.317628805927116	1	CCDC54	375569
chr3_107067324_107067674	3.325519	0.643746320962404	0.885821763217539	0.726722177861319	0.467396164600985	1	CCDC54	309520
chr3_107106595_107106972	6.4812145	0.911198377390771	0.642775325296708	1.41760011862645	0.156307545503293	1	CCDC54	270222
chr3_107117946_107119025	14.803167125	0.354902227568592	0.468228642423159	0.7579677862762	0.448470267806919	1	CCDC54	258169
chr3_107220623_107220894	4.0604215	-0.801637304954902	0.778277718387369	-1.03001446143921	0.303003217029591	1	CCDC54	156300
chr3_107222750_107223586	9.921690375	-0.156290697426961	0.51620934967935	-0.302766111315192	0.762068111207294	1	CCDC54	153608
chr3_107224842_107225056	1.728671125	-0.864818743548861	1.30284408970394	-0.663792966774241	0.506822827785008	1	CCDC54	152138
chr3_107238825_107239137	4.22356925	0.0742432384806739	0.869484687550338	0.0853876319430589	0.931953225531008	1	CCDC54	138057
chr3_107244243_107244556	3.787812375	-0.620634060342481	0.909578515660081	-0.68233148613024	0.495029367920521	1	CCDC54	132638
chr3_107265369_107265633	3.357285125	-1.18406464881329	0.916933940146671	-1.2913303750365	0.196589142180622	1	CCDC54	111561
chr3_107271392_107271608	3.0993745	-0.0275051652748337	0.936041745561063	-0.0293845497866626	0.976557894968781	1	CCDC54	105586
chr3_107392381_107393067	11.299855875	0.201820787776556	0.478148389106697	0.422088189303762	0.672960648347843	1	CCDC54	-15188
chr3_107420781_107422455	17.478703	0.394645716932762	0.438213693054914	0.900578241135217	0.367812607894951	1	CCDC54	-43588
chr3_107470359_107471013	11.76239075	0.432468862061706	0.497395493973816	0.869466787096531	0.384591866705071	1	BBX	51948
chr3_107520313_107520809	4.265351375	-0.176178356907598	0.844827078036141	-0.208537772389039	0.834809092762725	1	BBX	2152
chr3_107542468_107542768	2.80212425	0.363978219440978	1.01511850182414	0.358557369200659	0.719926243292778	1	BBX	-19508
chr3_107598948_107599216	3.45159825	-0.779133519852979	0.922021070789889	-0.845027889856682	0.39809526746377	1	BBX	-75988
chr3_107619310_107619785	5.02604825	0.958888159599215	0.800323029346849	1.19812641200863	0.230867807940793	1	BBX	-96350
chr3_107641619_107641872	4.002141875	-0.345434447382145	0.80456749071871	-0.429341790921198	0.667674508107672	1	BBX	-118659
chr3_107897254_107897668	4.442297875	1.20735430948314	0.80126095167595	1.50681785622747	0.13185735129811	1	CD47	193358
chr3_107962825_107963025	3.228871375	-0.487877200831544	0.873146724847859	-0.5587574080594	0.57632729393336	1	CD47	128001
chr3_107985425_107985769	6.70574925	0.764132023719477	0.616609170307121	1.23924855567568	0.215253463794554	1	CD47	105257
chr3_107986671_107987318	8.724416125	0.601506082388653	0.585966601328927	1.02651939722244	0.304646825295185	1	CD47	103708
chr3_107995177_107995969	9.320704125	-0.174424589764985	0.542319603929031	-0.321626930874898	0.747735339152846	1	CD47	95057
chr3_107998786_107999118	3.63622425	-1.01921744943852	0.875737016987621	-1.16383963412264	0.244489006874269	1	CD47	91908
chr3_108025217_108025442	3.697996625	-0.700869196255407	0.835835143949783	-0.838525636698419	0.40173555557868	1	CD47	65584
chr3_108050999_108051500	6.82636425	0.312985142748535	0.611515536847654	0.511818791002376	0.608777837850966	1	CD47	39526
chr3_108124576_108124928	5.01363475	-0.371027394642392	0.73810644946386	-0.502674641187455	0.615193041572529	1	CD47	-33551
chr3_108152984_108153474	8.43773525	0.0348281218782128	0.571036415660842	0.0609910697865167	0.951366321094285	1	CD47	-61959
chr3_108218359_108219087	5.472366	-0.712221661495833	0.721013918366011	-0.987805704375161	0.323247813315089	1	IFT57	3484
chr3_108272748_108273230	5.486091	-0.317246611704395	0.731841777563562	-0.433490709918978	0.664658313748091	1	HHLA2	23316
chr3_108421379_108421671	3.61107725	0.871887708737597	0.847753807641324	1.02846805390756	0.303729710625761	1	MYH15	107652
chr3_108451013_108451336	4.8643365	-0.0485295044953643	0.708515559779153	-0.0684946206551782	0.945391902116527	1	MYH15	77987
chr3_108465190_108465390	2.73452175	0.427783393067001	0.992563873453871	0.430988276430436	0.666476894880195	1	MYH15	63933
chr3_108477215_108478422	12.264511625	0.315912439928089	0.502135686793003	0.629137598137531	0.529258977646018	1	MYH15	50901
chr3_108479012_108479491	4.756748125	-0.0483415015322829	0.806292642357536	-0.0599552804933654	0.952191251575429	1	MYH15	49832
chr3_108486405_108486626	3.343090875	-0.737532098271833	0.889587589874895	-0.829071928010545	0.407063707389888	1	MYH15	42697
chr3_108495066_108495326	2.58134025	0.706724069872449	1.1729063562351	0.602540915662657	0.546814136268441	1	MYH15	33997
chr3_108555158_108555388	3.27606575	0.297358058157405	0.895939139777501	0.331895376544495	0.739968261687024	1	KIAA1524	34065
chr3_108583967_108584167	2.3436335	0.735982583285818	1.14647908370777	0.641950292634747	0.520905458089653	1	KIAA1524	5286
chr3_108584685_108585099	6.174295375	-0.141921263923068	0.647559094143713	-0.219163417217907	0.826522751548192	1	KIAA1524	4354
chr3_108603771_108604487	8.103701125	0.4863059175644	0.572447222532406	0.849520966165348	0.395591468796133	1	DZIP3	-14090
chr3_108662054_108662290	2.80983825	-0.875535332361651	1.10534376582027	-0.79209324685694	0.428306307454133	1	DZIP3	-72373
chr3_108748893_108749870	17.694280375	0.471023626022995	0.453671171422513	1.03824896906293	0.299154159917249	1	RETNLB	7515
chr3_108868326_108868741	5.683826375	0.928991396982595	0.703177884627955	1.32113284176182	0.186457074212602	1	TRAT1	-45629
chr3_108884326_108885398	14.722705875	0.372630829707676	0.460098402310701	0.809893770194057	0.41800123265423	1	TRAT1	-61629
chr3_108914389_108914899	5.580608375	0.468769085498098	0.768352667158941	0.610096255969823	0.541798046657502	1	GUCA1C	38997
chr3_108917331_108917836	6.1054095	-0.128699876152259	0.688130662020551	-0.187028253870216	0.851638480409926	1	GUCA1C	36060
chr3_108940814_108941432	8.317572125	0.245520300945206	0.596516095388461	0.411590404422062	0.680639665968141	1	GUCA1C	12464
chr3_108946185_108946412	4.0383145	0.403095647890157	0.782774051525384	0.514957856746334	0.606582469642198	1	GUCA1C	7484
chr3_108959380_108959696	3.66231625	0.262839540974459	0.861788843217544	0.304992972516481	0.760371504617114	1	MORC1	158408
chr3_109018354_109018606	2.719548875	0.554728236183826	1.00134667866788	0.553982200172468	0.579591027550579	1	MORC1	99498
chr3_109081919_109082119	2.594697875	0.810364023994691	1.11704966720426	0.725450306988462	0.468175820154011	1	MORC1	35985
chr3_109091519_109091788	3.351445125	0.528254723089828	0.993290405940655	0.531823039798281	0.594848563822043	1	MORC1	26316
chr3_109199785_109200427	7.224128375	0.290165087588354	0.623462076764604	0.465409362337061	0.641638330867723	1	RP11-59E19.1	-63072
chr3_109275187_109276353	10.113531375	0.713399328785121	0.571790402333021	1.24765880272615	0.212156034275205	1	DPPA2	40165
chr3_109315978_109317042	9.44486575	0.575234765660083	0.539295699175622	1.06664074373187	0.286134094607616	1	DPPA2	0
chr3_109339527_109340035	8.696602375	0.438050068877732	0.562408016863631	0.778883045303295	0.436048612282096	1	DPPA4	-1955
chr3_109340680_109341055	7.086822125	0.622373458474577	0.681543368574209	0.913182472564562	0.361146580654042	1	DPPA4	-3108
chr3_109412907_109413743	13.002090375	0.926706042399942	0.491012450075135	1.88733715867721	0.0591149915413556	1	DPPA4	-75335
chr3_109640273_109640473	3.740902125	0.225502310764176	0.853951084063902	0.26406935358759	0.791726478225337	1	DPPA4	-302701
chr3_109641012_109641231	2.538722375	0.597426603074568	0.973940583334816	0.613411755601099	0.539604115004565	1	DPPA4	-303440
chr3_109642235_109643195	9.321106625	0.774482332501921	0.541987384130008	1.42896745418735	0.153013587960418	1	DPPA4	-304663
chr3_109644099_109644343	4.231514125	0.0827943136220899	0.817585151658603	0.101266899789127	0.919338591227175	1	DPPA4	-306527
chr3_109684976_109686282	16.962947375	0.46506712013262	0.410749552611516	1.13224011365504	0.257533499782556	1	DPPA4	-347404
chr3_110015032_110016286	12.252699375	0.128798462307496	0.482019715462776	0.267205797140142	0.789310712911342	1	DPPA4	-677460
chr3_110028389_110028589	1.666866625	-0.994258764537771	1.22088429291799	-0.814375916133239	0.415429631308297	1	DPPA4	-690817
chr3_110410671_110411042	3.9944215	0.00139865833884778	0.830481630831801	0.00168415325146554	0.998656240757863	1	NECTIN3	661126
chr3_110577215_110577655	5.62699675	0.216077625561142	0.673677879446411	0.320743239690016	0.748404976539486	1	NECTIN3	494513
chr3_110580062_110580262	4.447455375	0.22924499365107	0.758383882462513	0.302280941027781	0.76243790603565	1	NECTIN3	491906
chr3_110751912_110752292	2.22855325	-0.956026577689284	1.19905424426758	-0.797317204171403	0.425266831091115	1	NECTIN3	319876
chr3_110790617_110791689	16.057999875	0.257252043935459	0.432959645736181	0.594170949807671	0.552397780589565	1	NECTIN3	280479
chr3_110995084_110996172	13.557556375	0.528333343866396	0.445457017271519	1.18604786406218	0.235603397911792	1	NECTIN3	75996
chr3_111084913_111085296	6.6855625	-0.0877206787011391	0.642687255860907	-0.136490459241538	0.891433566390238	1	NECTIN3	-12746
chr3_111165180_111165546	5.666442125	-0.611187954507007	0.687193219119295	-0.88939753405935	0.373789469779786	1	NECTIN3	-93013
chr3_111209987_111210311	4.216434875	0.345978634905654	0.812030141307103	0.42606624718233	0.670059574116393	1	NECTIN3	-137820
chr3_111211071_111211271	2.8066035	0.923880432686639	0.959564408161672	0.962812318619241	0.335641717623291	1	NECTIN3	-138904
chr3_111226940_111228688	15.975092375	0.708908945065359	0.443791473115993	1.59739199153129	0.110178356496212	1	NECTIN3	-154773
chr3_111236959_111237937	10.732561375	0.628678760640733	0.517447498910322	1.21496144432942	0.224380796899253	1	NECTIN3	-164792
chr3_111252581_111253007	6.341606875	0.918361417748228	0.676405534830637	1.35770831322096	0.174556257871745	1	NECTIN3	-180414
chr3_111324080_111324855	9.744974875	0.257291281540426	0.544192472918191	0.472794634884825	0.636359702140673	1	CD96	217154
chr3_111366880_111367304	6.535312625	0.477273919204464	0.655246857007758	0.728387956538971	0.466376133525079	1	CD96	174705
chr3_111530719_111531618	8.133161	1.02954710817134	0.581470672731939	1.77059163333929	0.0766286342664185	1	CD96	10391
chr3_111593681_111594142	4.6578145	0.688428732950094	0.74663195509076	0.922045632063	0.356504773982484	1	CD96	-51673
chr3_111593681_111594142.1	4.6578145	0.688428732950094	0.74663195509076	0.922045632063	0.356504773982484	1	ZBED2	1302
chr3_111690048_111691278	12.291805125	0.410923683861039	0.506142603072369	0.811873336420732	0.416864315593734	1	PLCXD2	-15373
chr3_111692225_111692480	3.371604875	-0.390799146682542	0.904651932947961	-0.431988406202877	0.665749839564614	1	PLCXD2	-17550
chr3_111720249_111720804	7.70322125	-0.223355489096956	0.5950820206193	-0.375335636698468	0.707410865935381	1	PLCXD2	-45574
chr3_111728051_111728399	3.4832935	-0.700798753636873	0.880782396749172	-0.795654813519673	0.426232697586459	1	PLCXD2	-53376
chr3_111743036_111744033	9.27085825	0.344618430989696	0.530668047188537	0.649404901643267	0.5160766965854	1	PLCXD2	-68361
chr3_111774071_111774534	5.074042125	-0.288247203622765	0.69163697313587	-0.416760836708682	0.676853350774766	1	PLCXD2	-99396
chr3_111775810_111777546	17.590015875	-0.389961343492907	0.400720221948432	-0.97315114669479	0.330478187009163	1	PLCXD2	-101135
chr3_111789867_111790147	2.86264475	0.35896420369409	0.945035085052083	0.379842197789203	0.704062556468751	1	PLCXD2	-115192
chr3_111827131_111827465	4.156684125	-0.105196772847472	0.779176235038913	-0.135010243019306	0.892603775725738	1	PLCXD2	-152456
chr3_111828156_111829352	12.067566875	0.468440325609807	0.471331367474938	0.993866222227858	0.320288000829052	1	PLCXD2	-153481
chr3_111831899_111832154	3.6284885	0.364226239474745	0.874856925632833	0.416326634450861	0.677171005415256	1	PLCXD2	-157224
chr3_111882166_111882820	8.241552625	-0.525671352234575	0.592664386222291	-0.88696294978219	0.375098848202375	1	PHLDB2	28790
chr3_111897327_111897546	3.46307325	0.586452001182721	0.870065961710995	0.674031656208521	0.500291188047766	1	PHLDB2	14064
chr3_111906771_111906985	2.972698875	0.856289181593432	0.961018171140229	0.891022883133897	0.372916894087572	1	PHLDB2	4625
chr3_111908615_111909069	6.252294125	0.984427989618477	0.672603747374187	1.46360764932048	0.14330118132856	1	PHLDB2	2541
chr3_111941425_111941663	3.624214	-0.355972406642993	0.864383776106332	-0.411822174921528	0.68046976677721	1	PHLDB2	-29816
chr3_111955960_111956881	13.867323875	0.420990795421677	0.452468645057664	0.930430870780061	0.352148041062024	1	PHLDB2	-44351
chr3_111987702_111987917	2.880208125	0.284297484085161	1.0118126489697	0.28097838505444	0.778726978489315	1	ABHD10	-8668
chr3_111988758_111990363	13.316852	0.497605792794227	0.478481900864615	1.03996784809426	0.298354838494503	1	ABHD10	-9724
chr3_112042121_112042719	9.7487365	0.197994751934148	0.517650597604303	0.382487246900653	0.70209998662697	1	TMPRSS7	-7279
chr3_112090738_112091099	5.3453625	0.889773002896699	0.749949177662021	1.18644440103339	0.235446845948739	1	C3orf52	-4404
chr3_112137050_112137270	4.866465625	0.357441229269314	0.761190150951158	0.469582047038664	0.638653653652264	1	GCSAM	-3796
chr3_112138163_112138428	3.028952375	-0.342710356240924	0.96742805050469	-0.354248934649081	0.723152333667696	1	GCSAM	-4909
chr3_112325457_112325896	3.588833	-0.288466580471633	0.994198998099769	-0.290149739662768	0.771701684884259	1	CD200	7260
chr3_112377813_112378116	5.601124375	0.293655561106255	0.702394234804718	0.418077977516284	0.675890105846374	1	CD200	-44658
chr3_112394161_112394514	3.69626575	-0.74917767743516	0.809473998251522	-0.925511726199232	0.354699786962209	1	CD200	-61006
chr3_112407149_112407349	2.649252625	-1.03941896017176	0.960359273944535	-1.08232303094497	0.279109015753462	1	CD200	-73994
chr3_112520565_112520789	2.134182875	0.247031212828989	1.27582900516253	0.193624076447077	0.846470244666208	1	BTLA	-21004
chr3_112546954_112547174	3.53741425	0.526714510850315	0.885151950014882	0.595055471370153	0.551806392136406	1	ATG3	14790
chr3_112555488_112555725	3.012937875	-0.505413593700027	0.930903684360744	-0.542927912082652	0.587179437132316	1	ATG3	6239
chr3_112568914_112569216	3.305621625	-0.0640996067783053	1.09130553847107	-0.0587366273867806	0.953161885250457	1	SLC35A5	-6905
chr3_112577247_112577459	2.399824875	-0.755234750927967	1.18638735249376	-0.636583616084982	0.524396099983859	1	SLC35A5	-15238
chr3_112582737_112582945	2.28926675	0.650606158207249	1.21479519385082	0.535568597489154	0.592256736548729	1	SLC35A5	-20728
chr3_112604596_112605257	10.015432875	-0.221221681948275	0.526890678768043	-0.419862584142744	0.674585842359668	1	CCDC80	36044
chr3_112611963_112612230	2.574842625	0.203147613473972	1.15253404645508	0.176261702722628	0.860088347733482	1	CCDC80	29071
chr3_112615389_112616542	17.613083625	-0.139337231906378	0.404550202195402	-0.344425070486249	0.730526637413828	1	CCDC80	24759
chr3_112619095_112619756	6.465675125	0.0452547737394003	0.631308772801204	0.0716840565015416	0.942853344585916	1	CCDC80	21545
chr3_112629352_112629619	3.9578835	0.139348671324628	0.846053157414814	0.164704392511718	0.869176659478678	1	CCDC80	11682
chr3_112632862_112633093	4.22926375	-0.323062618787253	0.779044572270297	-0.414690802409138	0.678368266329734	1	CCDC80	8208
chr3_112642505_112643777	15.799007	0.203042886671276	0.446098724680654	0.455152358520251	0.648999632200835	1	CCDC80	-1205
chr3_112646960_112647160	3.168765625	-0.876339523006518	0.895250800930406	-0.978875999994377	0.327641251965189	1	CCDC80	-5660
chr3_112653943_112654966	12.24650825	0.212274518543972	0.467124620412342	0.454428024702685	0.6495207853396	1	CCDC80	-12643
chr3_112655491_112656185	7.065214	0.98203015891865	0.609559280033551	1.61104947637677	0.107168939092075	1	CCDC80	-14191
chr3_112670813_112671058	3.793993	-1.13948564216286	0.803021321755537	-1.41899799082763	0.155899601822116	1	CCDC80	-29513
chr3_112671651_112671935	5.243518625	0.602543968382764	0.717825343514359	0.83940191555902	0.401243809293306	1	CCDC80	-30351
chr3_112678388_112678591	3.096181375	-0.0702164792202215	0.89695471243515	-0.078283193395116	0.937602786159895	1	CCDC80	-37088
chr3_112699243_112699773	6.417550125	0.205776188799287	0.633475668630392	0.324836767991715	0.745304615428159	1	CCDC80	-57943
chr3_112734520_112734762	3.17950225	1.21598757645698	1.13502945709639	1.07132688835028	0.284022473859111	1	CCDC80	-93220
chr3_112773792_112774067	3.431357875	2.31322435130073	0.965216157488876	2.39658685088619	0.0165485711350346	1	CD200R1L	72790
chr3_112945650_112946027	5.524156375	-0.316395723079074	0.708978025852762	-0.44627014031713	0.655402122578392	1	CD200R1	29096
chr3_112998564_112998855	2.38386225	-0.0493353638802707	1.11093113069796	-0.0444090209707913	0.964578371049574	1	GTPBP8	-6998
chr3_113070352_113071487	15.419356625	-0.629068782043529	0.433851777987493	-1.44996243869643	0.147068993892203	1	C3orf17	-50513
chr3_113072886_113073086	2.82290975	-1.14033968747767	0.928097861798126	-1.22868474803761	0.219190026818878	1	C3orf17	-53047
chr3_113085198_113085501	5.155975375	-0.683047604919592	0.698534631727504	-0.977829264141691	0.328158774773607	1	C3orf17	-65359
chr3_113097812_113099234	14.25725475	-1.021933816008	0.454286145015627	-2.2495377136647	0.0244783061908344	1	C3orf17	-77973
chr3_113147762_113148579	12.657962	-0.499373848252053	0.467939633724333	-1.06717578991447	0.285892462805206	1	BOC	62903
chr3_113149269_113149469	3.018423125	-1.03968549984068	0.906347168582198	-1.14711617786269	0.251333608496945	1	BOC	62013
chr3_113153601_113153848	4.2714085	0.184825646534627	0.769395913869421	0.240221767756873	0.810158339446414	1	BOC	57634
chr3_113234555_113234983	7.085511125	-0.669124480650319	0.605831909193492	-1.10447216545772	0.269388371363591	1	BOC	-23074
chr3_113532194_113533273	17.536693625	1.03103352077422	0.516451955817379	1.99637838362413	0.0458927519018921	1	SIDT1	0
chr3_113578055_113578524	9.149129875	1.2535354711563	0.582300006620381	2.15273133591688	0.0313397992712771	1	SIDT1	-45760
chr3_113712875_113713288	6.272254	0.098163127709959	0.663680199551634	0.14790727187021	0.882415949210009	1	USF3	-16229
chr3_113722135_113722361	2.664838375	-0.423308063011564	1.0620069453793	-0.398592556153556	0.690193447379587	1	NAA50	23940
chr3_113726819_113727036	3.851730125	-0.435939305798043	0.844703642588883	-0.516085504807293	0.605794691356093	1	NAA50	19265
chr3_113732053_113732280	2.92484175	0.430050772081443	1.0019585552062	0.429210140326554	0.667770304126043	1	NAA50	14021
chr3_113735652_113735852	3.779469625	-0.115038912740714	0.84199696880761	-0.136626278956356	0.891326203678369	1	NAA50	10449
chr3_113750528_113751853	12.679609	0.0818414628000878	0.530140164508137	0.154377027584809	0.877312465843712	1	ATP6V1A	-3510
chr3_113752501_113753360	6.931675125	-0.549143753516599	0.707713095914874	-0.775941206523401	0.437783700952784	1	ATP6V1A	-5483
chr3_113769575_113770169	8.89341925	0.327808924144426	0.599372095386752	0.546920563482195	0.584433307567654	1	ATP6V1A	-22557
chr3_113774522_113774782	2.67681775	-1.2348651235657	1.00584319891304	-1.22769147805558	0.219562806717017	1	ATP6V1A	-27504
chr3_113912692_113912905	3.038178	-0.430149493788428	0.958139655440894	-0.448942376349607	0.65347322561985	1	GRAMD1C	-22068
chr3_114079924_114080348	5.393856	-0.132859084031495	0.708883238277574	-0.187420264519602	0.851331135320593	1	QTRT2	-23143
chr3_114213697_114214524	12.5953375	0.491979045220014	0.508836554391758	0.966870483210675	0.333608783895634	1	DRD3	-14290
chr3_114221202_114221711	7.677851625	1.53774559546325	0.607112592498866	2.53288370964917	0.0113128477098971	1	ZNF80	15391
chr3_114275100_114275300	2.49844275	0.479432327128088	1.00934330850125	0.474994308764958	0.634791029799741	1	TIGIT	15759
chr3_114299376_114299950	10.22362375	0.643802406472591	0.548115245643104	1.17457489385689	0.240164832513608	1	TIGIT	-8318
chr3_114376315_114376640	4.892098375	0.198343891918018	0.731623240023554	0.27110113657903	0.786313247437832	1	ZBTB20	770632
chr3_114417382_114417587	4.38105925	0.231383585566911	0.816417902833736	0.283413169608105	0.77686013418928	1	ZBTB20	729685
chr3_114419026_114419341	3.632949875	0.726579782365038	0.913034561629457	0.795785628386662	0.426156646416198	1	ZBTB20	727931
chr3_114453790_114454983	15.36847625	0.741835266981017	0.478199510836955	1.55130912970329	0.120827619977803	1	ZBTB20	692289
chr3_114496148_114496559	6.291123	0.590215286041983	0.650159946829524	0.907800132752166	0.363983828244162	1	ZBTB20	650713
chr3_114506405_114506939	5.72492225	0.135562845320083	0.684297614738786	0.198105096964032	0.842962837066235	1	ZBTB20	640333
chr3_114509674_114510437	13.519964	0.108061558300851	0.457304467104792	0.23630112118736	0.81319901698974	1	ZBTB20	636835
chr3_114579709_114579997	2.06272225	-1.70260182959829	1.25163857949334	-1.36029829816169	0.17373554671239	1	ZBTB20	567275
chr3_114639154_114639750	6.823773125	-0.414997489437901	0.647587442678995	-0.640836220852437	0.521629097211024	1	ZBTB20	507522
chr3_114691755_114692296	8.32433975	0.0614021689127879	0.583002194169613	0.105320648064189	0.91612137930689	1	ZBTB20	454976
chr3_114774971_114775464	6.044951125	-0.503074436394199	0.658126056789502	-0.764404373910248	0.444626303036513	1	ZBTB20	371808
chr3_114809917_114810206	4.030976875	-0.421470469999491	0.821564544391586	-0.513009565562026	0.607944629507111	1	ZBTB20	337066
chr3_114879277_114879581	4.027863625	0.151193713661534	0.851048030832178	0.177655911516172	0.858993211860512	1	ZBTB20	267691
chr3_114900528_114900908	6.096184875	-0.0957790546554353	0.724351153788833	-0.132227379157813	0.894804445816172	1	ZBTB20	246364
chr3_115041926_115042679	9.726132125	-0.160400803939134	0.547913898910962	-0.292748193206904	0.769714629935627	1	ZBTB20	104593
chr3_115072399_115072599	4.3850475	-0.3351380033335	0.75691892580305	-0.442766050509224	0.657934961738249	1	ZBTB20	74673
chr3_115081105_115081442	3.198639125	0.96564811155802	1.04162750330695	0.927057041497357	0.353896918816536	1	ZBTB20	65830
chr3_115108373_115108929	7.465962	0.305461771973438	0.641417464227288	0.476229271900829	0.633911047573556	1	ZBTB20	38343
chr3_115144368_115144568	2.027385875	0.882689249761354	1.30311348616087	0.677369437992591	0.498171584150603	1	ZBTB20	2704
chr3_115153976_115155113	12.491686125	-0.139546661468138	0.463453008866685	-0.301102072482778	0.76333666070948	1	ZBTB20	-6705
chr3_115165623_115166020	5.154336125	0.3936344684656	0.695889697317576	0.565656410754363	0.571627372225302	1	ZBTB20	-18352
chr3_115186117_115186362	3.171197875	1.63232927172067	0.939725259369971	1.73702819568248	0.0823821941624383	1	ZBTB20	-38846
chr3_115187039_115187351	3.90991975	0.509748316228028	0.813996280009823	0.626229294588271	0.53116455515658	1	ZBTB20	-39768
chr3_115217011_115217659	5.680627	0.0250102792619719	0.742082086538734	0.0337028473206063	0.973114108430467	1	ZBTB20	-69740
chr3_115218321_115218574	6.13587825	1.08887859899124	0.679100800035473	1.60341233427256	0.108843649679021	1	ZBTB20	-71050
chr3_115219667_115220114	5.156430125	0.806540209241747	0.71372606556738	1.13004168987521	0.258458657985098	1	ZBTB20	-72396
chr3_115226936_115227780	10.061641875	0.341349251920579	0.524355783279382	0.650987865120398	0.515054320281633	1	ZBTB20	-79665
chr3_115237838_115238093	3.50977875	0.733626187078483	0.904859230785024	0.810762781788737	0.417501911668539	1	ZBTB20	-90567
chr3_115242723_115243187	4.657199	0.673799346002114	0.785513482094015	0.857782025848755	0.391012836593019	1	ZBTB20	-95452
chr3_115331012_115331212	2.3855585	0.68455650443791	1.09708859850224	0.62397558900209	0.532643616672474	1	ZBTB20	-183741
chr3_115359384_115360038	11.45314325	0.155932504285065	0.512750687444771	0.304109790787673	0.761044247919281	1	ZBTB20	-212113
chr3_115469436_115469828	5.41180475	0.337569601103635	0.69590603747187	0.48507928215421	0.627620107665818	1	GAP43	153682
chr3_115517442_115519114	17.446021375	0.0675968164403803	0.411629118789138	0.164217771180099	0.869559711643897	1	GAP43	104396
chr3_115537957_115538161	2.992971625	1.76581430706237	1.06552464473851	1.65722521368402	0.0974739507494915	1	GAP43	85349
chr3_115580716_115580954	3.71123075	0.707494161434611	0.836928416210041	0.845346086632401	0.397917636509652	1	GAP43	42556
chr3_115666917_115668079	13.086116875	0.496797223651857	0.507597520899923	0.978722714742739	0.327717005501835	1	GAP43	-43408
chr3_115689947_115690206	3.924598	0.208991962507938	0.843263021196298	0.247837219532586	0.804260356083553	1	GAP43	-66438
chr3_115692691_115693715	14.3045455	0.423632851469778	0.472482927476342	0.896609860027144	0.369927134832616	1	GAP43	-69182
chr3_115695289_115695594	3.830205375	0.0997012410599986	0.857437395267351	0.116278158160937	0.907432095441107	1	GAP43	-71780
chr3_115697346_115697840	6.075844125	1.0173132629281	0.646656378066865	1.57318986935424	0.115674860370761	1	GAP43	-73837
chr3_115766757_115767452	10.0508085	0.134125737885527	0.528365800145237	0.253850150499253	0.799611327598481	1	GAP43	-143248
chr3_115796819_115797029	3.381710375	1.07099124597346	0.862649768507187	1.24151339868415	0.214416151592863	1	GAP43	-173310
chr3_115807937_115808137	2.59893625	0.235298054028459	0.97428562604968	0.241508288470286	0.809161193311665	1	LSAMP	637395
chr3_115811055_115811275	3.002412125	0.29106212069139	1.00199716726703	0.290481979590091	0.771447534952714	1	LSAMP	634257
chr3_115812163_115812504	4.6062105	-0.0256810351456847	0.777726289393925	-0.0330206597049686	0.973658112561665	1	LSAMP	633028
chr3_115814312_115815306	9.845113	0.823852265125351	0.585115801908983	1.40801575079236	0.159126406073236	1	LSAMP	630226
chr3_115816094_115816333	3.328076625	0.535028806494626	0.985887780947742	0.542687328957763	0.587345099908386	1	LSAMP	629199
chr3_115817525_115817746	2.512271625	-0.808035958964416	1.08632411160639	-0.743825853013185	0.456981837429523	1	LSAMP	627786
chr3_115821719_115821919	2.448322125	-2.36286997283797	1.26154833296338	-1.87299202979214	0.0610694855998006	1	LSAMP	623613
chr3_115975274_115976147	9.87706725	0.130843707419696	0.564424884519645	0.231817751145134	0.816679569160949	1	LSAMP	469385
chr3_115996844_115997077	3.313748125	0.704274174919749	0.885020667478769	0.795771444441035	0.426164892081491	1	LSAMP	448455
chr3_116083868_116084605	8.966252	0.38959815925231	0.54959710787962	0.708879565897652	0.47839921670287	1	LSAMP	360927
chr3_116136892_116137193	3.956295125	-0.0848362949484639	0.783137442020211	-0.108328743329673	0.913734922894354	1	LSAMP	308339
chr3_116153079_116153817	13.964951125	0.0476114186869175	0.447550377083997	0.106382255774486	0.915279071021516	1	LSAMP	291715
chr3_116154565_116154797	2.6388185	0.737569840713632	0.947670836942095	0.778297497360573	0.436393650538667	1	LSAMP	290735
chr3_116178877_116179175	4.188979375	-0.326769763984184	0.836441921596738	-0.390666411554782	0.69604382939442	1	LSAMP	266357
chr3_116196982_116197501	5.024034375	0.646022774583304	0.716444681590448	0.901706427841975	0.367212837550666	1	LSAMP	248031
chr3_116198058_116199038	14.628550375	0.440366326636745	0.44273187264855	0.99465693310569	0.319903147233433	1	LSAMP	246494
chr3_116289610_116289903	3.833972	0.0221612834968007	0.860791561612592	0.025745237854428	0.97946054121149	1	LSAMP	155629
chr3_116301835_116302250	5.493760125	0.119086038639635	0.666126585064479	0.178773886690182	0.858115250337213	1	LSAMP	143282
chr3_116302801_116303001	2.6423755	1.12823225268712	1.00892334767707	1.11825368625352	0.263458661092837	1	LSAMP	142531
chr3_116337075_116337379	4.09499875	0.957909912072205	0.840911147270734	1.13913332601334	0.254647549394854	1	LSAMP	108153
chr3_116350088_116350468	5.146258125	0.040013380666793	0.771365243256305	0.0518734555602702	0.958629525185337	1	LSAMP	95064
chr3_116423000_116424069	13.715374	0.0506697821224014	0.471605607644752	0.107441008548333	0.914439122657511	1	LSAMP	21463
chr3_116439802_116440366	8.0373015	0.559047177409298	0.606224849873454	0.922177930393311	0.356435772842272	1	LSAMP	5166
chr3_116757994_116758331	3.108444	0.523731318970477	1.02390536094982	0.511503639833121	0.608998440357858	1	LSAMP	-312463
chr3_116858089_116858708	8.6123555	-0.550338395406552	0.584166980779224	-0.942090897832761	0.346146104199731	1	LSAMP	-412558
chr3_116929736_116931027	14.219294	0.292110043357592	0.457155183035919	0.638973491272089	0.522840177034656	1	LSAMP	-484205
chr3_116938938_116939252	3.61022575	0.685446876097405	0.84734362988331	0.808936129244047	0.418551885887464	1	LSAMP	-493407
chr3_117019440_117019650	4.475120625	0.364399147178609	0.82761156454824	0.440302145098129	0.65971828731106	1	LSAMP	-573909
chr3_117020945_117021557	9.221135125	0.344156616936452	0.55921529515784	0.615427760857851	0.538272262704663	1	LSAMP	-575414
chr3_117045132_117045370	4.429224	-1.570783251669	0.776788692217889	-2.02214999703985	0.043160858205776	1	LSAMP	-599601
chr3_117218375_117218721	3.584257625	0.317149271044761	0.881581176639905	0.359750502220972	0.719033721672745	1	LSAMP	-772844
chr3_117248647_117248961	4.211265375	0.341357013056988	0.799989091714861	0.426702084556244	0.669596332052166	1	LSAMP	-803116
chr3_117278612_117278886	4.8386015	-0.225658390453014	0.712584538716081	-0.31667595659541	0.751489494388522	1	LSAMP	-833081
chr3_117399741_117400040	4.440657625	0.320670854049423	0.827696560850591	0.387425620954475	0.698441139182635	1	LSAMP	-954210
chr3_117589630_117589966	4.4282615	1.5846289144916	0.884689043865099	1.79117049711449	0.0732659390566041	1	LSAMP	-1144099
chr3_117628644_117629023	6.78998725	-0.555720901142274	0.613677804626242	-0.905558090830307	0.365169799574771	1	LSAMP	-1183113
chr3_117705215_117705501	4.55402975	-0.350616747342187	0.736064193146654	-0.476339904327243	0.63383224084547	1	LSAMP	-1259684
chr3_117711113_117711447	3.56771925	0.237446354086888	0.828638738068387	0.286549907913298	0.774456974194746	1	LSAMP	-1265582
chr3_117811358_117811855	7.304471	0.0845053465821511	0.613300373878342	0.137787860861331	0.890408078474981	1	IGSF11	1334214
chr3_117846231_117846578	6.646663875	0.113436811839549	0.655855775926372	0.172959995174737	0.862682872864644	1	IGSF11	1299491
chr3_117884190_117885479	14.57695875	-0.0249630032177454	0.469703289641094	-0.0531463240055653	0.957615322362448	1	IGSF11	1260590
chr3_117892193_117893774	18.4334555	0.0734981453754172	0.408642640833772	0.179859216907604	0.857263093190345	1	IGSF11	1252295
chr3_117894517_117894745	2.93835925	-1.34767960696936	0.90519642470494	-1.48882559650924	0.136533300159256	1	IGSF11	1251324
chr3_117996986_117997590	12.011906	0.528601930155019	0.529919754229375	0.997513162957528	0.318515487816928	1	IGSF11	1148479
chr3_118031974_118033098	11.41441675	0.107752278179588	0.505297677679091	0.213245148235215	0.831135754824428	1	IGSF11	1112971
chr3_118128131_118128603	4.140207375	0.926105315892147	0.815352276696343	1.13583458630244	0.256025799142069	1	IGSF11	1017466
chr3_118176931_118177162	4.463055125	0.376093454845952	0.77744184472707	0.483757669331504	0.628557860177119	1	IGSF11	968907
chr3_118269261_118269899	12.54059125	0.201320158630004	0.476828847265049	0.422206332072227	0.672874420060144	1	IGSF11	876170
chr3_118397010_118397676	8.121899875	0.311480044523365	0.592848523135692	0.525395665786408	0.599308165899065	1	IGSF11	748393
chr3_118426451_118426679	2.904061875	0.603242459890859	0.932005429498423	0.647252087592994	0.517468805029148	1	IGSF11	719390
chr3_118466383_118466753	4.618562125	-1.10971552437011	0.733280782981845	-1.51335688882711	0.130189029472861	1	IGSF11	679316
chr3_118543825_118545126	18.170819125	0.295159083637187	0.403261880202112	0.731929046924184	0.464211875946663	1	IGSF11	600943
chr3_118547097_118549258	17.879621125	-0.21486000186181	0.41161507460728	-0.521992548661652	0.60167551865725	1	IGSF11	596811
chr3_118628544_118628797	5.363028875	0.235993938548614	0.73591099693488	0.320682717789984	0.748450845356734	1	IGSF11	517272
chr3_118637168_118638030	7.932328875	0.819580129480876	0.639384573378659	1.28182656198604	0.19990349417409	1	IGSF11	508039
chr3_118778160_118778510	4.937784875	-0.47368448147656	0.762227911373959	-0.621447305206545	0.534305355336145	1	IGSF11	367559
chr3_118782159_118782359	2.44658025	-1.1750810220218	1.00763057842884	-1.16618237593986	0.243540716604317	1	IGSF11	363710
chr3_118817905_118818917	9.952246375	1.46932792742971	0.555989470439676	2.64272617657268	0.00822415161801993	1	IGSF11	327152
chr3_118913608_118914676	18.04968675	0.373125060494092	0.424580138923632	0.878809502111932	0.37950457331625	1	IGSF11	231393
chr3_118938051_118938350	4.855037	0.238587414449782	0.718697788869812	0.331971822015722	0.739910536339115	1	IGSF11	207719
chr3_118939275_118939513	2.9569925	0.782515612013734	0.91543201284593	0.854804727203083	0.392659260769017	1	IGSF11	206556
chr3_119007900_119008167	3.01965625	0.17837100661518	0.949761507703365	0.187806102025025	0.851028652163004	1	IGSF11	137902
chr3_119034493_119035417	13.412909625	1.17116981445688	0.510679485615098	2.29335590609487	0.0218275230230413	1	IGSF11	110652
chr3_119184379_119184903	6.63560975	0.937233386293545	0.635873707059862	1.47393008373802	0.140500416818967	1	RP11-484M3.5	-37005
chr3_119184379_119184903.1	6.63560975	0.937233386293545	0.635873707059862	1.47393008373802	0.140500416818967	1	UPK1B	-10863
chr3_119232341_119232592	3.933388	0.669117543554783	0.815982138240834	0.820014939294291	0.412207590739704	1	B4GALT4	8512
chr3_119277228_119277465	2.6590245	0.183638757422493	1.07109124258842	0.171450153003499	0.863869822143787	1	ARHGAP31	16908
chr3_119279014_119279444	6.790972875	0.319314395055673	0.631812768821148	0.505394019895257	0.613282118226864	1	ARHGAP31	14929
chr3_119303871_119304453	7.957021	-0.110609142303438	0.58780449721785	-0.188173351559854	0.850740761685414	1	ARHGAP31	-9499
chr3_119310152_119310468	4.395651625	-0.460296591106115	0.758803217212006	-0.606608644593438	0.544110661980925	1	ARHGAP31	-15780
chr3_119311899_119312409	7.997112375	0.506204029486553	0.605856150447808	0.835518512294381	0.40342582820383	1	ARHGAP31	-17527
chr3_119332111_119332608	10.276996125	0.100244145705308	0.5301045299691	0.189102601540024	0.850012402540558	1	ARHGAP31	-37739
chr3_119452977_119453177	2.810527375	-1.00720605214441	1.06283390306926	-0.947660823799274	0.343302150946085	1	TMEM39A	10506
chr3_119456578_119457231	5.951036375	-0.43731875467153	0.724759775730685	-0.603398214574803	0.546243809698556	1	TMEM39A	6452
chr3_119597800_119598025	4.121607625	-0.31166741650628	0.768486200893714	-0.405560198925921	0.685065778142398	1	PLA1A	0
chr3_119645673_119645930	3.129906375	-0.726543909137389	0.876479763392158	-0.828934037593195	0.407141733613232	1	POPDC2	14954
chr3_119669445_119670747	17.436178875	0.596874357837505	0.404418623053828	1.47588247378524	0.139975445235313	1	COX17	6600
chr3_119679451_119679715	3.539287	1.03618956305218	0.954991776465316	1.08502459244978	0.277910763336359	1	COX17	-2105
chr3_119711820_119712170	4.390634375	-0.0851414350712072	0.835000943023388	-0.101965675347534	0.918783920144965	1	MAATS1	-8799
chr3_119731753_119732067	6.690192875	1.03250042892379	0.65656765955732	1.57257277889674	0.115817774858364	1	MAATS1	-28732
chr3_119794675_119795727	16.692448625	0.987412266681772	0.447112710295949	2.20841913894193	0.0272150688518844	1	NR1I2	-14192
chr3_119832557_119833432	11.280224125	0.249411440619019	0.503882196274939	0.494979664816199	0.620614474869398	1	GSK3B	260986
chr3_119948453_119948653	2.69808325	0.10461640081957	1.01441814578476	0.103129465156243	0.917860219885303	1	GSK3B	145765
chr3_119993675_119994014	5.35022825	1.33339762972946	0.748453898633011	1.7815360868115	0.0748249150260689	1	GSK3B	100404
chr3_120015082_120015317	3.05567425	0.269196732540619	0.945242151513531	0.284791290897871	0.775804044913248	1	GSK3B	79101
chr3_120016046_120016268	2.794916375	-0.574026863797269	1.07002485048194	-0.536461245305402	0.59163981322337	1	GSK3B	78150
chr3_120020696_120021026	3.03584275	0.9692192963194	0.991734840480866	0.977296810354521	0.328422231732319	1	GSK3B	73392
chr3_120060328_120060651	4.086267375	0.677640414448675	0.863264166118661	0.784974566354847	0.432468480785755	1	GSK3B	33767
chr3_120100513_120100764	3.371993875	0.679768222580573	0.92639234350455	0.733780052638393	0.46308279971264	1	GSK3B	-6096
chr3_120124913_120125262	3.74164325	-1.10010939941511	0.854308842221382	-1.2877186153834	0.197843931126583	1	GSK3B	-30496
chr3_120137084_120138462	17.240327375	0.780421488574697	0.417798676162594	1.86793671952896	0.0617708919046506	1	GSK3B	-42667
chr3_120139089_120139308	2.880791875	0.777602482330834	0.921938294092283	0.84344308866836	0.398980682127478	1	GSK3B	-44672
chr3_120197198_120197568	3.409889875	-0.250836009405056	1.03061486295523	-0.243384816599478	0.807707304837256	1	GPR156	87527
chr3_120202622_120203835	15.348244625	0.256063816856665	0.419413200096354	0.610528750162939	0.541511604429969	1	GPR156	81260
chr3_120377885_120378665	14.557623625	0.0550943995965874	0.458445166023498	0.120176639824715	0.904343222364183	1	LRRC58	-28546
chr3_120421564_120421893	3.897680875	-0.321968988892966	0.854647564726912	-0.37672720567085	0.706376342749183	1	FSTL1	29361
chr3_120469930_120470141	3.69568825	0.0387512102890322	0.796963262361386	0.0486235841966079	0.961219274721028	1	FSTL1	-18677
chr3_120507457_120507657	2.770054	1.14292846775279	1.03375825326945	1.10560516845991	0.268897451775712	1	FSTL1	-56204
chr3_120567345_120567909	9.578617625	1.09296098257424	0.584169228296687	1.87096637349605	0.0613497420377044	1	NDUFB4	28400
chr3_120569658_120569859	4.13808025	0.488067218658904	0.816260466047252	0.597930732848515	0.549886152413107	1	NDUFB4	26450
chr3_120615906_120616181	4.064801625	0.595871115492983	0.783973187908591	0.76006568168816	0.447215324966813	1	NDUFB4	-19598
chr3_120692833_120694024	13.107765	0.429929804106831	0.446348693767714	0.963215105387027	0.335439586168541	1	RABL3	48514
chr3_120780586_120781566	15.3206335	0.778991487207338	0.443827750300714	1.7551662478958	0.0792308753312203	1	GTF2E1	-37855
chr3_120894226_120894504	2.8256745	0.768806393097413	1.07834209600641	0.712952221697224	0.475875322774048	1	STXBP5L	13568
chr3_120908821_120909074	3.42827525	0.418533094260853	1.03826334772199	0.403108802000127	0.686868185657513	1	STXBP5L	-750
chr3_121159615_121159951	3.850040375	0.148647151437035	0.900525809813963	0.165067063949831	0.868891196518055	1	STXBP5L	-251544
chr3_121165494_121166181	7.061540125	0.204688957454573	0.625995473197972	0.32698152976873	0.743681855148007	1	STXBP5L	-257423
chr3_121253688_121254128	5.449263375	0.673460409827246	0.742157195112015	0.907436341334129	0.364176098870216	1	STXBP5L	-345617
chr3_121312537_121313471	11.50856625	0.530479564751445	0.499934831074984	1.06109743066068	0.288645625408528	1	STXBP5L	-404466
chr3_121479400_121479787	3.22214575	0.753278168991023	0.931289131073123	0.808855320928122	0.418598371012993	1	POLQ	66220
chr3_121539639_121540567	8.5708465	-0.442650875998887	0.598973140748999	-0.739016236095937	0.459897138415441	1	POLQ	5440
chr3_121566364_121567184	7.935527625	0.461971945090633	0.616912250820251	0.748845471096402	0.453950349472745	1	ARGFX	3520
chr3_121651510_121651840	4.385017625	0.286350822201744	0.766498022869993	0.373583249607824	0.708714397944426	1	HCLS1	9072
chr3_121728323_121728566	3.01539125	-0.0619236519729744	1.00502837292175	-0.0616138346352888	0.950870359430161	1	GOLGB1	21190
chr3_121731184_121731610	4.39984175	-0.611545333223785	0.784476126248801	-0.779558883643873	0.435650565361044	1	GOLGB1	18146
chr3_121746654_121746854	3.473183	0.459096548915126	0.916337420822498	0.501012551144145	0.616362289723662	1	GOLGB1	2902
chr3_121832404_121832992	6.0556785	0.055796386379296	0.713545708527282	0.0781959525682758	0.937672181543782	1	IQCB1	2088
chr3_121938328_121938844	8.823462875	0.835882689197645	0.589415611448627	1.41815498768902	0.156145520211528	1	SLC15A2	-44240
chr3_121994945_121996128	15.56446125	0.254781080350093	0.445032234432142	0.572500283434955	0.566983093882713	1	ILDR1	26131
chr3_122047574_122047868	7.810794875	0.319565924054137	0.595344203966735	0.536775065457752	0.591422997198847	1	CD86	7498
chr3_122128033_122128486	4.3569735	0.863913766673275	0.829391320502157	1.04162383342789	0.297586114381666	1	CASR	55197
chr3_122328709_122328972	3.078801875	0.955557149923277	0.893937816465062	1.06893022347111	0.285101111990806	1	CSTA	-3466
chr3_122365192_122366452	17.063212875	0.818034166426863	0.416787352986234	1.96271350501818	0.0496794730013156	1	CCDC58	16780
chr3_122387219_122387419	2.751252875	0.913179794111968	1.18096764717206	0.773247087927143	0.43937616348305	1	FAM162A	-3044
chr3_122392601_122393267	7.5929355	0.159073873781148	0.624157855705117	0.254861606446402	0.798829990833011	1	FAM162A	-8426
chr3_122412719_122413667	12.78003025	0.0443052952381154	0.491114084620043	0.0902138558546794	0.928117273844942	1	WDR5B	2385
chr3_122423132_122423332	2.806027875	-0.0807593918152818	1.02810140238992	-0.0785519712623177	0.937388990809322	1	KPNA1	91597
chr3_122424034_122424252	3.61433725	-0.402773575436109	0.887045988348069	-0.454061661657686	0.649784446348839	1	KPNA1	90677
chr3_122428245_122428632	3.892307	-0.0353464862116247	0.835348605897513	-0.0423134556783606	0.966248818813379	1	KPNA1	86297
chr3_122456682_122457033	3.48096	0.464424641638827	0.933406876595073	0.497558624522864	0.618795172689995	1	KPNA1	57896
chr3_122468214_122468533	3.071184125	0.785385723143277	0.96427438070894	0.814483656162115	0.415367931433963	1	KPNA1	46396
chr3_122469220_122469498	3.606288	0.147854751561188	0.852262400637438	0.173485010544408	0.862270209090094	1	KPNA1	45431
chr3_122485058_122485327	3.346581625	0.279045718615693	0.911196879997545	0.306240862695277	0.759421262050135	1	KPNA1	29602
chr3_122493456_122494085	8.8815115	0.0150098659102068	0.581954975449479	0.0257921429378858	0.979423128793039	1	KPNA1	20844
chr3_122511801_122512156	4.6687	-0.414406492274008	0.777440648421505	-0.533039394216663	0.594006310703169	1	KPNA1	2773
chr3_122628339_122628738	6.77786525	0.205476187446612	0.630934426005417	0.325669640104324	0.744674316685154	1	PARP15	-50738
chr3_122669264_122670356	14.505848625	0.626339486417889	0.445216085518464	1.40682133191235	0.159480375407708	1	PARP14	10262
chr3_122676946_122677222	4.662502875	-0.143459589699953	0.769303908211353	-0.186479735990812	0.852068568472343	1	PARP14	3396
chr3_122689284_122690267	14.3805375	0.652454487239244	0.447668052836088	1.45745152709867	0.144991782464676	1	PARP14	-8667
chr3_122691528_122691828	4.10853275	0.455209741103576	0.855305677764261	0.532218776208149	0.594574480027982	1	PARP14	-10911
chr3_122765422_122765712	2.2777735	0.457838256928071	1.18247918754079	0.387185044567459	0.698619221088819	1	HSPBAP1	28113
chr3_122856536_122858421	17.1687305	0.926691235704016	0.429565346803307	2.1572765182298	0.0309841254993012	1	DIRC2	-61742
chr3_122894107_122894621	7.5732985	0.903590251271822	0.60927609414442	1.48305548167074	0.138059670610922	1	DIRC2	-99313
chr3_122936138_122936461	7.232731625	0.251389556346104	0.622172693653549	0.404051092100946	0.686175148636337	1	SEMA5B	91352
chr3_122937250_122937528	4.935409125	0.62006935115272	0.741476568704863	0.836262907452079	0.403007015412749	1	SEMA5B	90285
chr3_122942305_122943063	9.036158375	1.49095509202088	0.577218465184311	2.58299964736021	0.0097945423101516	1	SEMA5B	84750
chr3_122944736_122944953	4.37475825	1.49957896686013	0.87476804702591	1.71425896494333	0.0864811758853409	1	SEMA5B	82860
chr3_123027488_123028569	13.940567625	0.994719061865517	0.536522559060483	1.85401162554543	0.0637374967915826	1	SEMA5B	0
chr3_123050509_123050813	5.795526125	0.338564265520968	0.687643189748076	0.492354567846449	0.622468710691691	1	PDIA5	16257
chr3_123078849_123080247	17.42385925	0.600118364206505	0.444511630243961	1.35006223319093	0.176996021380893	1	PDIA5	-11780
chr3_123134834_123135044	2.075743125	-1.22864947969213	1.20225897131527	-1.02195076851703	0.306804202081657	1	PDIA5	-67765
chr3_123258543_123258771	3.2957175	0.317534266531491	0.902981427966862	0.351650938432307	0.725100058686241	1	SEC22A	-56586
chr3_123261907_123262142	2.2781125	1.05516101037554	1.28167230000614	0.823268951330606	0.410355065933836	1	SEC22A	-59950
chr3_123448937_123450112	16.605174875	0.961523396854785	0.477075371107261	2.01545385716129	0.0438571162081252	1	ADCY5	-29728
chr3_123540103_123540517	6.6323365	0.587120945865563	0.644494790410052	0.910978575159644	0.362306662446119	1	HACD2	44669
chr3_123558913_123559170	2.712720375	0.247437936631991	1.10196292787878	0.224542886491015	0.822334900141624	1	HACD2	26016
chr3_123600967_123601346	5.250949	0.231847407348057	0.71302705939729	0.325159339035512	0.745060480714305	1	HACD2	-15782
chr3_123602052_123602453	5.0830655	0.753537430257226	0.781350248814637	0.964404159850713	0.334843337480922	1	HACD2	-16867
chr3_123620108_123620384	7.553350625	-0.249345189990556	0.595731560489689	-0.418552929755132	0.67554289612581	1	MYLK	131
chr3_123623511_123623763	4.178565875	-0.722624397587071	0.810857781218394	-0.891185130518518	0.372829860186725	1	MYLK	-2997
chr3_123691917_123692909	10.99097	1.03114858236998	0.507660922619043	2.03117580342849	0.0422371640015879	1	MYLK	-71403
chr3_123744587_123744787	2.309159625	0.0563104797920196	1.12756214673642	0.0499400232217822	0.960170183159427	1	MYLK	-124073
chr3_123773411_123773626	4.350367125	-0.136051448873495	0.812118760389669	-0.167526543541754	0.866955763916131	1	MYLK	-152897
chr3_123802364_123802569	2.58108375	0.0350306101634443	1.01528678370923	0.0345031677015082	0.972475916393289	1	CCDC14	158810
chr3_123818418_123818618	4.997444	0.0309903858007531	0.760565219178532	0.0407465198503622	0.967497974891349	1	CCDC14	142761
chr3_123819299_123819627	5.719831625	0.514113182065177	0.691161831063668	0.743839082192921	0.456973833038626	1	CCDC14	141752
chr3_123833709_123834297	6.658868	-0.181541846499908	0.627290365893879	-0.289406399923286	0.772270398021934	1	CCDC14	127082
chr3_123835019_123836102	17.980024625	0.356733424755746	0.442056623319443	0.806985815701623	0.419674655247725	1	CCDC14	125277
chr3_123869871_123870079	3.91120925	0.0879705375068711	0.787092008104394	0.111766523609783	0.911008531460361	1	CCDC14	91300
chr3_123932614_123932936	3.666459875	-0.0265722026003325	0.85651504320519	-0.03102362627619	0.975250697695583	1	CCDC14	28443
chr3_123940474_123940762	2.267673625	0.165443665620779	1.19041422352325	0.138979913337325	0.889466021826351	1	CCDC14	20617
chr3_123979149_123980392	15.590803125	0.111326222941764	0.443618074349468	0.250950602283316	0.801852300901142	1	ROPN1	11718
chr3_123991627_123992488	7.61935075	1.98954960118971	0.682089264446225	2.91684637905126	0.00353589875715345	1	ROPN1	0
chr3_124027000_124027406	5.845825625	0.631222847305762	0.744782021885232	0.847526965954384	0.396701463137914	1	ROPN1	-34891
chr3_124098143_124098459	5.17522175	1.29218104204943	0.742122492081453	1.74119644106893	0.0816491508857857	1	KALRN	-3463
chr3_124107518_124107718	4.13572975	0.41504325316827	0.809206521137809	0.512901518125047	0.608020211443275	1	KALRN	-12838
chr3_124199986_124200539	6.307628	0.208340697851014	0.656137876201715	0.317525790550406	0.750844673154634	1	KALRN	-105306
chr3_124248036_124249436	17.2052405	0.190081713909283	0.400606349097024	0.474485025855759	0.635154073581906	1	KALRN	-153356
chr3_124262493_124263772	15.810753	0.652478636152878	0.436629377617361	1.49435349429162	0.13508325004659	1	KALRN	-167813
chr3_124266322_124266648	4.120918	0.261256791435498	0.834610101605338	0.313028551814771	0.754258970222546	1	KALRN	-171642
chr3_124272769_124273139	7.160955625	0.886405674860731	0.622115701828115	1.42482446955765	0.154207947149903	1	KALRN	-178089
chr3_124513250_124513495	4.508185	0.282054860325863	0.767803737620096	0.367352809716878	0.713355866940967	1	KALRN	-418570
chr3_124532591_124532843	4.110254375	0.0439750072063655	0.795209530536817	0.0552998996084461	0.955899542146418	1	KALRN	-437911
chr3_124550652_124550899	4.418903375	0.301712673746598	0.851857943276475	0.35418191040883	0.723202559461381	1	KALRN	-455972
chr3_124552547_124552814	4.048664625	-0.0503374309093546	0.872942325155561	-0.0576640969956226	0.954016192533818	1	KALRN	-457867
chr3_124564926_124565722	13.7263025	0.541500886715143	0.489079550771827	1.10718365930571	0.268214530985327	1	KALRN	-470246
chr3_124599850_124600089	4.50786575	-0.234853950319034	0.775432486985743	-0.302868340262551	0.761990199643125	1	KALRN	-505170
chr3_124688680_124688916	4.3059025	0.856914513782797	0.812729800990543	1.05436580858534	0.291715469937502	1	KALRN	-594000
chr3_124699543_124700058	7.70309575	0.311668875453849	0.609348011868738	0.511479268633418	0.609015501423229	1	KALRN	-604863
chr3_124701567_124701813	4.158169625	0.846635738821536	0.815395056485959	1.038313553764	0.299124100613689	1	KALRN	-606887
chr3_124761097_124761805	11.073537375	0.887175357626383	0.539151463614915	1.64550301260063	0.0998661219131474	1	UMPS	-30732
chr3_124770497_124771527	15.50536725	0.14440320002701	0.449324720780336	0.321378266871733	0.747923750819445	1	ITGB5	115771
chr3_124774065_124775017	17.00335625	-0.167101191552799	0.413454847196621	-0.404158259809525	0.686096345458046	1	ITGB5	112281
chr3_124793529_124794086	12.105766375	0.0921673630129561	0.471721451567057	0.195385142453828	0.845091447069231	1	ITGB5	93212
chr3_124850720_124851324	9.26349575	0.164326611319997	0.550311892161139	0.298606324269438	0.765240439428037	1	ITGB5	35974
chr3_124873320_124873528	3.811057625	-0.0255006669767731	0.871022056259443	-0.0292767178437299	0.976643895410718	1	ITGB5	13770
chr3_124900779_124901867	17.680414	0.523200669776051	0.427815804161931	1.22295778857673	0.221345639948776	1	ITGB5	-13482
chr3_124928418_124928729	5.6148605	1.7476846419277	0.765066088868494	2.28435774027373	0.0223505150436412	1	MUC13	6023
chr3_124998892_124999707	11.8451905	-0.270828500148662	0.494912274633028	-0.547225264011645	0.584223981392567	1	HEG1	56252
chr3_125045896_125046154	4.68527	-0.111899756432819	0.777639271806429	-0.143896740416518	0.885582009671412	1	HEG1	9805
chr3_125098997_125099277	5.39487475	-0.109301931718051	0.703376925316446	-0.155395958815221	0.87650916986608	1	SLC12A8	113489
chr3_125107536_125108109	9.54961125	0.330962351813479	0.543939578518232	0.608454256472873	0.54288623594683	1	SLC12A8	104657
chr3_125119231_125119575	4.516143125	-0.733546111133091	0.741439434761811	-0.989354054749926	0.322489945544892	1	SLC12A8	93191
chr3_125120728_125121051	5.2088445	-0.381556899381396	0.685143883771331	-0.556900394820925	0.577595484860383	1	SLC12A8	91715
chr3_125121698_125121979	4.289985375	-0.596238736598127	0.809480691905636	-0.736569435886721	0.461384227438378	1	SLC12A8	90787
chr3_125123504_125123772	4.243593125	0.935583134938118	0.772529124340972	1.21106519542062	0.225870419143511	1	SLC12A8	88994
chr3_125124449_125124707	5.4658115	-0.436729404091986	0.676276701270144	-0.645785080680357	0.518418551375945	1	SLC12A8	88059
chr3_125125518_125126491	10.98764875	-0.217495992322752	0.513506687742778	-0.4235504571105	0.671893693123849	1	SLC12A8	86275
chr3_125137080_125137768	11.971701375	0.0445645548825348	0.48242466478663	0.092376194948998	0.926399152224159	1	SLC12A8	74998
chr3_125140265_125140709	8.444494125	-0.700249733546154	0.558894179765828	-1.25292006769431	0.210234797855957	1	SLC12A8	72057
chr3_125155989_125156189	2.924277625	-0.746422814302649	0.917894677658998	-0.813190045078296	0.416109106082473	1	SLC12A8	56577
chr3_125322547_125322763	4.43657925	0.226111967423986	0.761335184839717	0.296993981004029	0.766471104396917	1	ZNF148	52592
chr3_125331537_125331737	3.564259375	0.0786463948518017	0.852497421115542	0.0922541146797703	0.926496144018035	1	ZNF148	43618
chr3_125433593_125434110	7.3367185	0.399211100132455	0.633730849511184	0.629937930969242	0.528735194678954	1	ZNF148	-58239
chr3_125516625_125516898	3.61009025	0.290652699850585	0.885120068137271	0.328376578854733	0.742626949430747	1	SNX4	3300
chr3_125517704_125517905	4.25444825	-0.0776293346513104	0.814386490087324	-0.0953224735383153	0.924058692627454	1	SNX4	2293
chr3_125549628_125549828	2.39248025	-0.958362725981543	1.1093551925858	-0.863891684454729	0.387647395301937	1	OSBPL11	45263
chr3_125554468_125554682	2.129835	-0.280374918332938	1.23506747297324	-0.227011822809953	0.820414548881741	1	OSBPL11	40409
chr3_125585912_125586143	3.854128125	-0.330267800409858	0.839300529570922	-0.393503624474896	0.693947547525223	1	OSBPL11	8948
chr3_125632750_125633893	13.242470375	0.650260229012129	0.481321328833129	1.3509898482757	0.176698684655849	1	OSBPL11	-37660
chr3_125715889_125716287	7.06203925	1.39009040571699	0.656441001774943	2.11761666617159	0.0342075455512491	1	OSBPL11	-120799
chr3_125738257_125738952	11.576211625	0.843155920780653	0.538048680561112	1.56706251914112	0.117100078959771	1	OSBPL11	-143167
chr3_125936476_125937268	6.987549125	0.382165286750475	0.66434815470558	0.575248510955584	0.565123238580219	1	ALG1L	0
chr3_125968747_125969760	8.47096875	0.660613913085034	0.606283428360033	1.08961235320576	0.275883939147969	1	ROPN1B	0
chr3_125972240_125972989	10.948336625	-0.279454208528091	0.527138789019768	-0.530134026083994	0.596019009056088	1	ROPN1B	-3097
chr3_125978044_125978276	2.817663875	-1.68802681817855	1.010485710687	-1.67051033015689	0.0948184373216642	1	ROPN1B	-8901
chr3_126100739_126101281	8.61910575	0.475789083505342	0.582239264649683	0.817171071057208	0.413830672174664	1	SLC41A3	277
chr3_126216802_126217002	3.932064125	0.522674657248168	0.80215814211391	0.651585553779676	0.514668569533161	1	ALDH1L1	-35616
chr3_126258472_126259617	15.017566875	0.594601524595872	0.432488255378041	1.37483854694765	0.169181504665672	1	ALDH1L1	-77286
chr3_126260379_126261656	17.2171555	0.892568770603821	0.463611397241446	1.92525200181603	0.0541978392637806	1	ALDH1L1	-79193
chr3_126331841_126332403	7.857418125	0.82722933294717	0.639691438137082	1.29316930574566	0.19595250911014	1	KLF15	25040
chr3_126343378_126343740	8.644178125	0.788850957300666	0.60976047016084	1.29370629272276	0.195766890918991	1	KLF15	13703
chr3_126490157_126490480	5.206200625	0.234769135641669	0.720092035508499	0.32602656891752	0.744404253349471	1	UROC1	27294
chr3_126508473_126509190	11.503205875	0.276583775220702	0.486308742709572	0.56874111224005	0.569531843177165	1	UROC1	8584
chr3_126510761_126510985	3.709187375	-0.844405736562704	0.822956064482658	-1.0260641764558	0.304861334732593	1	UROC1	6789
chr3_126512062_126512265	4.09781975	0.348864502619796	0.819899972983302	0.425496419216129	0.670474831390609	1	UROC1	5509
chr3_126524107_126524724	12.209324375	0.806701405414161	0.523728391399337	1.54030489593806	0.123486050938162	1	CHST13	0
chr3_126529883_126530626	16.458105875	-0.211627982075444	0.406720921996892	-0.520327257905511	0.602835500645114	1	CHST13	-5601
chr3_126573445_126574034	11.83465725	0.225061711789757	0.544780035959675	0.413124007735145	0.679515760768008	1	RP11-390G14.7	34522
chr3_126606859_126608045	16.554888125	0.649471067371923	0.418101924670703	1.55337975993162	0.120332435408882	1	RP11-390G14.7	511
chr3_126606859_126608045.1	16.554888125	0.649471067371923	0.418101924670703	1.55337975993162	0.120332435408882	1	TXNRD3	47111
chr3_126678910_126679710	10.78442175	0.258527609783911	0.530133501016158	0.487665105654267	0.625787071855588	1	TXNRD3	-23755
chr3_126720967_126721667	13.37219	0.688990091074073	0.487373401707242	1.41368012423448	0.15745584372215	1	CHCHD6	-16748
chr3_126938970_126939430	8.794365375	0.603321284325235	0.574538678551817	1.0500968983428	0.293673564621192	1	CHCHD6	-234751
chr3_126971775_126972518	10.151573875	-0.54198762693126	0.558329364271166	-0.970731008638175	0.331682246180556	1	PLXNA1	16076
chr3_126978896_126979211	4.518345625	0.313416583192381	0.777117003037089	0.40330681476213	0.686722529048146	1	PLXNA1	9383
chr3_126985369_126985569	4.098240625	0.149119050819883	0.840770010938933	0.177360097148748	0.859225548236606	1	PLXNA1	3025
chr3_126999457_127000074	12.410248	0.205128098344052	0.505853874682791	0.405508603591665	0.685103695569294	1	PLXNA1	-10864
chr3_127011183_127012189	13.737884875	0.948495251375505	0.468985328698739	2.02244120089477	0.0431307922808648	1	PLXNA1	-22590
chr3_127035873_127037068	17.510753875	0.74777893971515	0.438925217702501	1.70365909625632	0.0884447940370858	1	PLXNA1	-47280
chr3_127045722_127045922	3.960839875	0.825291973696932	0.835225799692996	0.988106418647849	0.323100532567738	1	PLXNA1	-57129
chr3_127172756_127173576	16.54497725	0.204262353267634	0.436187933670229	0.468289784059139	0.639577373060499	1	C3orf56	19555
chr3_127226710_127227260	11.120063625	0.845064917049202	0.546368089527522	1.54669522844934	0.121936754244794	1	C3orf56	-33580
chr3_127286497_127287113	9.400934	0.89855405135771	0.557351443003889	1.61218574498504	0.106921526317476	1	C3orf56	-93367
chr3_127389627_127390171	8.56678225	0.740155614012295	0.55616755019254	1.33081409326391	0.183250189503189	1	C3orf56	-196497
chr3_127455787_127456179	8.507320625	1.41178536460638	0.611548871025534	2.30854054597287	0.0209690903996414	1	TPRA1	134910
chr3_127456832_127457371	12.1163345	0.755550163502862	0.51539007560526	1.46597732332266	0.142654464794946	1	TPRA1	133718
chr3_127575277_127575614	8.527804	0.841212471983628	0.594425723697638	1.41516835232306	0.15701914118698	1	TPRA1	15475
chr3_127629287_127629817	9.936770625	0.623734965060098	0.554122631914294	1.12562622267443	0.260323763823981	1	PODXL2	-107
chr3_127655748_127656192	8.261341	0.256454033146497	0.568473373400083	0.451127607987381	0.651897580832592	1	PODXL2	-26568
chr3_127683596_127683812	5.135705125	-0.333211418472047	0.737508619710783	-0.45180681224135	0.651408161717076	1	ABTB1	-10657
chr3_127732450_127732669	4.45087975	-0.490195573756346	0.742652609551745	-0.660060393583242	0.509215073885408	1	MGLL	3689
chr3_127737994_127738850	18.12462675	-0.30918575424806	0.40307080214619	-0.767075542564159	0.443036602340034	1	MGLL	-1637
chr3_127772541_127773091	5.66170225	-0.850827610799769	0.697038488445713	-1.22063218158438	0.222225315916836	1	MGLL	-36184
chr3_127788943_127789599	13.235294375	0.652025628359274	0.468588541473665	1.39146729091735	0.164083771664708	1	MGLL	-52586
chr3_127846975_127847175	2.4998475	-0.69015192885996	1.05567992078016	-0.653751118378693	0.513272163706388	1	KBTBD12	68300
chr3_127866034_127866532	6.965702375	0.101516041643694	0.635144409728298	0.159831433747674	0.873013861834417	1	KBTBD12	48943
chr3_127911584_127911960	7.446268875	-0.449778161248477	0.624486119863417	-0.720237242978034	0.471378936935075	1	KBTBD12	3515
chr3_127984724_127984993	4.609101	-0.125438727130146	0.833540420415904	-0.150489075343889	0.880378769199313	1	KBTBD12	-69250
chr3_128012702_128013111	6.054485375	0.302317458688095	0.702078610349345	0.430603431341778	0.66675674578952	1	SEC61A1	38530
chr3_128057028_128057277	3.36693	0.0252927864386058	0.907260683247243	0.0278781908062835	0.97775930289748	1	SEC61A1	-5388
chr3_128114156_128114466	5.68796175	-0.405814987864092	0.711934304834352	-0.570017465247042	0.568665852371796	1	RUVBL1	39449
chr3_128118544_128118829	5.097756125	-0.272134081161151	0.723257331984516	-0.37626176621598	0.706722300484097	1	RUVBL1	35086
chr3_128190236_128190539	4.509992375	-0.423751283676768	0.71903244608327	-0.589335413144478	0.55563629341065	1	EEFSEC	-36783
chr3_128197792_128198310	8.452865875	-0.108766912185813	0.575677973326241	-0.188937074589397	0.850142135531428	1	EEFSEC	-44339
chr3_128276979_128277195	4.24145775	-0.753472103259038	0.796352160585854	-0.946154403228755	0.344069838835059	1	EEFSEC	-123526
chr3_128280432_128280696	4.721609625	-0.63820312631364	0.748751471582829	-0.852356423373039	0.39401629845342	1	EEFSEC	-126979
chr3_128297823_128298052	4.463197875	-0.363935174112733	0.770590376176082	-0.472280974904848	0.63672624819721	1	EEFSEC	-144370
chr3_128343377_128344209	15.813879625	0.494874620914689	0.433088061917501	1.14266511693633	0.253177658211292	1	EEFSEC	-189924
chr3_128383200_128383415	3.31860125	-0.323500981648288	0.929697670199859	-0.347963635940643	0.727867493247074	1	EEFSEC	-229747
chr3_128469200_128469499	4.813533375	1.47271418224197	0.77492294233605	1.90046532601344	0.0573720811298308	1	DNAJB8	-1952
chr3_128482427_128483481	16.78321075	0.137179964748041	0.409315435992564	0.335144860626593	0.73751581380481	1	GATA2	9705
chr3_128608080_128608844	14.672155	0.553962306275755	0.44557293068879	1.24325843901561	0.213772614107539	1	RPN1	72232
chr3_128730401_128730728	5.50476225	-0.315996760561623	0.736948459645307	-0.428790855623352	0.668075434182248	1	RAB7A	-4209
chr3_128767063_128767325	4.31127325	-0.236887540256797	0.768268728867924	-0.308339427801338	0.757824067485955	1	RAB7A	-40871
chr3_128791233_128791605	5.329062125	0.00992854066527296	0.722833070795504	0.013735592720386	0.989040927237675	1	RAB7A	-65041
chr3_128875875_128876952	13.97799675	-0.178657790076984	0.464454475456487	-0.384661575069098	0.700488167322625	1	ACAD9	2659
chr3_128884397_128884703	4.26949325	-0.112883466514727	0.865716353543875	-0.130393131714135	0.896255400297628	1	ACAD9	-4787
chr3_128970192_128970392	2.871630625	0.157928885608607	1.0816260072277	0.146010621557993	0.883913003501134	1	KIAA1257	21506
chr3_129077387_129077652	4.961116125	0.875556681257142	0.768437624041977	1.13939850661101	0.254536978562906	1	GP9	-16621
chr3_129087732_129088582	4.9945785	-0.281445666965896	0.727891480668801	-0.386658828191393	0.699008800153386	1	ISY1-RAB43	72455
chr3_129087732_129088582.1	4.9945785	-0.281445666965896	0.727891480668801	-0.386658828191393	0.699008800153386	1	RAB43	33569
chr3_129116332_129117099	9.05900375	0.0625942947401329	0.603292413633658	0.103754486755642	0.917364185763541	1	ISY1-RAB43	43938
chr3_129116332_129117099.1	9.05900375	0.0625942947401329	0.603292413633658	0.103754486755642	0.917364185763541	1	RAB43	5052
chr3_129245285_129246491	17.12275675	0.411860535355286	0.427810019317665	0.962718301951373	0.335688909520581	1	COPG1	3115
chr3_129359066_129359439	8.02207925	0.444652145638909	0.595615964999528	0.746541684186153	0.455340260809365	1	H1FX	-42789
chr3_129372584_129372833	3.2509845	0.0787607040303407	1.02083979071944	0.0771528546852921	0.938501946307937	1	EFCAB12	55819
chr3_129395671_129395949	5.73630275	-0.917778817650483	0.706314225905674	-1.29939166448709	0.193809550825126	1	EFCAB12	32703
chr3_129423713_129424162	6.67434	0.936105821630474	0.68033848783634	1.3759412974085	0.168839808229141	1	EFCAB12	4490
chr3_129433654_129433897	3.258401	0.385565306692795	0.989718575500994	0.389570647896168	0.69685406021895	1	MBD4	6139
chr3_129449456_129449656	3.877319625	-0.176736035948307	0.858230374119572	-0.205930763205176	0.836844994862965	1	IFT122	-9332
chr3_129490524_129490956	12.428971	0.183221131734844	0.501740603688245	0.365171027395438	0.714983743922469	1	IFT122	-50400
chr3_129578725_129579128	7.491260625	-0.0997834426962007	0.670778260553391	-0.148757717064175	0.881744816213736	1	PLXND1	-21502
chr3_129603498_129604302	15.094074125	0.332585082235638	0.465489421613372	0.714484726812713	0.47492749712114	1	PLXND1	-46275
chr3_129610132_129610541	8.5075175	-0.45038138469863	0.562623734210584	-0.800501929287714	0.42342004620801	1	PLXND1	-52909
chr3_129614205_129614405	4.26511375	-0.102149070974991	0.751625816925145	-0.135904154267713	0.891897051318602	1	PLXND1	-56982
chr3_129619227_129620011	14.460067375	0.00759453069382056	0.440913102075155	0.0172245520899173	0.986257475358003	1	PLXND1	-62004
chr3_129632249_129632449	3.297012875	-0.436731436256739	0.899834497533504	-0.485346402537183	0.627430644937045	1	TMCC1	56284
chr3_129641368_129641884	8.16669925	0.308688796122713	0.61537547942582	0.501626740816416	0.615930105589118	1	TMCC1	46849
chr3_129649973_129651229	12.361102875	0.0135979597251023	0.522860715458276	0.0260068490959088	0.979251875511377	1	TMCC1	37504
chr3_129652174_129652927	10.704673125	-0.733308421554463	0.497045926014059	-1.47533333073475	0.140122949677915	1	TMCC1	35806
chr3_129732829_129733035	4.750032875	-0.423000544099698	0.738778155450916	-0.572567747135834	0.566937402910382	1	TMCC1	-44097
chr3_129794082_129794876	10.3423835	0.592640976040524	0.536776072016702	1.10407487765603	0.26956065800386	1	TMCC1	-105350
chr3_129828716_129829313	5.381145625	0.216889363761309	0.806370310822849	0.268969927154173	0.787952824797896	1	TMCC1	-139984
chr3_129829826_129830277	5.47429975	0.0836935731600988	0.711648204187032	0.117605261515004	0.906380435795634	1	TMCC1	-141094
chr3_129831784_129832610	12.06059625	0.113024739693376	0.493496434249913	0.229028482982188	0.818846778212081	1	TRH	142078
chr3_129836483_129836711	4.59585025	-0.348101810383444	0.797999551424813	-0.436218052706815	0.662678531175283	1	TRH	137977
chr3_129846310_129846540	2.794391	0.415599820375249	1.0542209293181	0.394224596398472	0.693415227768164	1	TRH	128148
chr3_129936533_129936988	12.55084775	0.217145546451507	0.513718347321354	0.422693772927819	0.67251869946521	1	TRH	37700
chr3_129966648_129967928	13.419999875	-0.973687090245282	0.472278275656527	-2.06168087848575	0.0392381282236389	1	TRH	6760
chr3_130140610_130141479	12.7214345	0.724107490712081	0.507755467303314	1.42609491643253	0.15384094597988	1	ALG1L2	-58780
chr3_130179459_130179758	5.285246875	-0.446410368535271	0.692098430073128	-0.64500994242698	0.518920742646259	1	ALG1L2	-97629
chr3_130692007_130693088	9.86463125	0.133030495286497	0.52056950712839	0.255547997846304	0.798299876926023	1	PIK3R4	53742
chr3_130759949_130760249	3.64407	0.662733374109627	0.968342906098429	0.684399472475984	0.493722949036976	1	PIK3R4	-13120
chr3_130905185_130906265	13.05467425	0.680776914220207	0.477181827606774	1.42666144189633	0.153677504772956	1	ATP2C1	-54591
chr3_130915082_130915692	8.96609575	0.249835504636903	0.548976860408376	0.455092960477522	0.64904236221601	1	ATP2C1	-64488
chr3_130925403_130926278	12.034338125	0.156964639654371	0.510211064756764	0.307646482988764	0.758351346137543	1	ATP2C1	-74809
chr3_131021424_131021629	2.38220475	0.0547730163352662	1.22898513863827	0.0445676799606833	0.964451904705122	1	ASTE1	5164
chr3_131217027_131217734	11.935880375	0.219000049620149	0.485305296834961	0.451262434282939	0.651800416137763	1	NEK11	-190178
chr3_131338696_131339305	6.882732875	1.00671639979869	0.691114235645683	1.45665701540376	0.145211080743724	1	NEK11	-311847
chr3_131353163_131354104	11.39555875	0.852603169195554	0.501611717251639	1.69972737851304	0.089182216999862	1	NUDT16	27670
chr3_131526738_131527432	17.82928575	0.833996520875903	0.429531406313461	1.94164270322826	0.052180369462463	1	MRPL3	-23755
chr3_131543054_131544558	16.107832	0.907118257883081	0.437615125304942	2.07286769910198	0.0381845938526764	1	CPNE4	740853
chr3_132134914_132135116	2.783921	-0.0720913977181852	0.96619797056908	-0.0746134849317932	0.940522244608764	1	CPNE4	150295
chr3_132135683_132135941	4.58629775	0.855565405260359	0.773090509755776	1.10668206951685	0.268431410311555	1	CPNE4	149470
chr3_132290452_132292022	13.554681875	0.617564239571236	0.438849936492586	1.40723328914432	0.159358223518234	1	CPNE4	-5042
chr3_132400459_132400702	2.395424375	-0.574369413751061	1.16732397339075	-0.492039422511539	0.622691474847887	1	DNAJC13	16824
chr3_132421451_132421742	3.826767	-0.198938933588017	0.893988967736592	-0.222529517441018	0.823901697651158	1	DNAJC13	-3926
chr3_132423337_132423537	2.42799375	-0.580483694772177	1.13802225035429	-0.510081146999946	0.609994612701352	1	DNAJC13	-5812
chr3_132536232_132536876	12.289434125	0.211212629867656	0.483762086826746	0.436604346680229	0.662398309792526	1	DNAJC13	-118707
chr3_132542517_132543651	12.25405225	0.0880472375512513	0.463716886010954	0.189872830184518	0.849408783520177	1	ACKR4	53586
chr3_132629207_132631044	18.435998	0.354131834801785	0.396656424150754	0.892792384643677	0.371968365280606	1	ACAD11	29680
chr3_132629207_132631044.1	18.435998	0.354131834801785	0.396656424150754	0.892792384643677	0.371968365280606	1	NPHP3-ACAD11	91416
chr3_132637320_132638414	15.247946625	0.0658036563666088	0.42765331313049	0.153871499053557	0.877711056900592	1	ACAD11	22310
chr3_132637320_132638414.1	15.247946625	0.0658036563666088	0.42765331313049	0.153871499053557	0.877711056900592	1	NPHP3-ACAD11	84046
chr3_132644636_132644947	2.826494	-0.660826064473406	0.984417134542117	-0.671286633771137	0.502037947905	1	ACAD11	15777
chr3_132644636_132644947.1	2.826494	-0.660826064473406	0.984417134542117	-0.671286633771137	0.502037947905	1	NPHP3-ACAD11	77513
chr3_132664302_132664574	3.615375	0.407834362243618	0.932684776922205	0.437269238583955	0.661916101468244	1	NPHP3-ACAD11	57886
chr3_132664302_132664574.1	3.615375	0.407834362243618	0.932684776922205	0.437269238583955	0.661916101468244	1	UBA5	-4357
chr3_132667372_132667725	4.242625125	0.506707426388932	0.851692557955833	0.594941709488565	0.551882435556304	1	NPHP3-ACAD11	54735
chr3_132667372_132667725.1	4.242625125	0.506707426388932	0.851692557955833	0.594941709488565	0.551882435556304	1	UBA5	-7427
chr3_132669175_132669704	6.8762225	-0.0485819093811257	0.635577702578944	-0.0764374036156365	0.939071112853871	1	NPHP3-ACAD11	52756
chr3_132669175_132669704.1	6.8762225	-0.0485819093811257	0.635577702578944	-0.0764374036156365	0.939071112853871	1	UBA5	-9230
chr3_132726585_132727020	3.552319125	0.524873065368009	0.934615314332275	0.56159262246093	0.574393608071462	1	NPHP3-ACAD11	-4126
chr3_132771166_132771576	4.669778125	0.30701011617544	0.725008612313108	0.42345719893718	0.671961719982347	1	NPHP3-ACAD11	-48707
chr3_132879478_132879759	3.771615625	-0.470175535876989	0.83847565218039	-0.560750374389924	0.574967721216555	1	NPHP3-ACAD11	-157019
chr3_133384268_133384537	3.935448	-0.891102465598324	0.952460824563716	-0.935579125793968	0.349489926218948	1	TMEM108	-345878
chr3_133423609_133424081	6.39032125	1.23999164111526	0.75211245838058	1.64867850186282	0.099213516692728	1	BFSP2	-23615
chr3_133441961_133442162	3.925832625	-0.149921735212471	0.832579064109741	-0.180069066921324	0.857098346653161	1	BFSP2	-41967
chr3_133506098_133506545	12.67684375	0.381890504540719	0.468398789086104	0.815310614457027	0.414894534494713	1	CDV3	68093
chr3_133570391_133571165	11.708442875	0.216050970390316	0.48171972250837	0.448499325012714	0.653792873203515	1	CDV3	3473
chr3_133583171_133583446	3.347914375	-0.425017455889346	0.906854168655171	-0.468672329664239	0.639303868234386	1	CDV3	-8534
chr3_133583972_133584725	6.8769475	-0.0779140286392767	0.65918068922438	-0.118198287530167	0.905910546800074	1	CDV3	-9335
chr3_133587348_133588284	9.4526875	-0.139729233307062	0.574781540746176	-0.243099722941114	0.807928145839424	1	CDV3	-12711
chr3_133595677_133596451	10.882956875	0.48284516329212	0.507835847903364	0.9507898374752	0.341711072461962	1	CDV3	-21040
chr3_133597422_133598626	16.078102125	0.191386708641882	0.412118923759117	0.464396798128463	0.642363483666609	1	CDV3	-22785
chr3_133624197_133624481	2.487089875	0.103684036995777	1.22913038315176	0.0843556049195595	0.932773703565056	1	TOPBP1	37900
chr3_133645100_133646278	13.024432	-0.0558258263122445	0.465577537301996	-0.119906614558239	0.904557124624327	1	TOPBP1	16103
chr3_133746154_133746655	11.061393625	-0.250152566144954	0.536708168650927	-0.466086750223569	0.641153406922673	1	TF	-199
chr3_133809467_133809717	3.041605625	0.290927510994348	1.00092420512477	0.29065888256552	0.771312221429597	1	SRPRB	-25435
chr3_133812815_133813052	2.892050375	-0.901326615737367	1.04282680273171	-0.864310941544964	0.387417101148861	1	SRPRB	-28783
chr3_133821505_133821745	4.899308125	0.337702224984266	0.767419861874551	0.44004884648069	0.659901729672297	1	SRPRB	-37473
chr3_133927809_133928050	3.996610875	-0.139361850840438	0.831271764527575	-0.167648964860054	0.866859447926664	1	C3orf36	1763
chr3_133939085_133939387	3.32137125	-1.42838326688082	0.91503827310091	-1.5610093138949	0.118521553307092	1	SLCO2A1	90528
chr3_133962695_133963083	8.476085875	0.647521500873911	0.565899601766248	1.14423388681121	0.252526653180957	1	SLCO2A1	66832
chr3_134029360_134030007	7.4945885	1.17106536624158	0.706158290460291	1.65836099648175	0.0972446241620712	1	SLCO2A1	0
chr3_134183864_134184064	3.130371375	-1.23968069548082	0.937548253532161	-1.32225801798509	0.186082247347102	1	RYK	66681
chr3_134205398_134205603	4.13874225	-0.104326516921773	0.81591929383059	-0.127863769996147	0.898256782998954	1	RYK	45142
chr3_134223761_134224625	11.15486175	0.276030410313584	0.50849358846807	0.54283950982583	0.587240307396601	1	RYK	26120
chr3_134227400_134227627	2.337552375	-1.1134943268971	1.20777827346313	-0.921936046841048	0.35656193531258	1	RYK	23118
chr3_134231242_134232195	10.55344475	0.831607432173537	0.522762422816684	1.59079420378529	0.111655897827149	1	RYK	18550
chr3_134232939_134233149	3.601165125	0.455134954883192	0.831024467524013	0.547679367659582	0.583912081557851	1	RYK	17596
chr3_134239690_134240051	6.942801125	0.136637674047559	0.632093897071724	0.216166735164752	0.828857782023482	1	RYK	10694
chr3_134240746_134240984	4.03652325	-0.12210092228436	0.802082658887948	-0.152229849294645	0.879005651984869	1	RYK	9761
chr3_134291491_134292175	11.024828875	0.126847444029774	0.506568709590603	0.250405209852556	0.802274001053241	1	RYK	-40747
chr3_134299052_134300061	10.283294375	0.0351597760183856	0.54643536846458	0.0643438877633059	0.948696408451832	1	RYK	-48308
chr3_134306863_134307669	8.820504125	-0.18164832763806	0.547337638498161	-0.331876185486686	0.739982753429357	1	RYK	-56119
chr3_134319527_134319773	3.69428825	0.465470472848262	0.806309034602898	0.577285448720667	0.563746641871095	1	AMOTL2	55707
chr3_134320352_134321029	12.39031125	0.459228348963016	0.468144576459381	0.980954115577287	0.326615369285138	1	AMOTL2	54451
chr3_134333503_134333813	6.231977875	0.457325229455575	0.647462628214443	0.706334558207284	0.479980107220831	1	AMOTL2	41667
chr3_134336427_134337512	15.8843745	0.333940899093834	0.467217777609856	0.714743563059982	0.474767514119517	1	AMOTL2	37968
chr3_134381306_134382199	13.091025875	0.275278611212203	0.467107224344333	0.589326383462822	0.555642349536557	1	AMOTL2	-5827
chr3_134449141_134449829	12.503415625	0.8126366380269	0.483813093549929	1.6796499492485	0.0930254432194462	1	CEP63	35914
chr3_134456075_134456287	3.949372875	0.742356829102133	0.891985723545602	0.83225191783485	0.405266764370558	1	CEP63	29456
chr3_134457892_134458274	5.343	0.68211280965548	0.7103434997854	0.960257692034279	0.336925537491512	1	CEP63	27469
chr3_134480440_134480797	7.257287	0.585699637046184	0.60900095303408	0.961738457268732	0.336180999206893	1	ANAPC13	5920
chr3_134489780_134489988	3.381526	-0.206757499441082	0.964980562178776	-0.214260791921296	0.830343691531305	1	CEP63	-4038
chr3_134650842_134651097	5.298073875	1.63730165769345	0.794599497772958	2.06053699037359	0.0393472333814539	1	KY	0
chr3_134691090_134691382	4.2551895	0.655063920770252	0.800998001797086	0.817809681547991	0.413465868952089	1	KY	-40068
chr3_134839529_134839982	6.918736125	0.813365926296987	0.607074426721814	1.33981253450115	0.180306299513274	1	EPHB1	-44268
chr3_134917089_134917700	7.765288625	1.12928546035911	0.624562458251815	1.8081225431321	0.0705874303423878	1	EPHB1	-121828
chr3_134992796_134992996	4.29113375	0.0979819983633408	0.764833791141792	0.128108877377224	0.898062810808619	1	EPHB1	-197535
chr3_135067263_135068164	15.858741375	0.452749211248858	0.414399838369171	1.09254195906689	0.274594958216291	1	EPHB1	-272002
chr3_135165397_135165783	5.94122025	0.052899357468614	0.67658557613723	0.0781857599900778	0.937680289222237	1	EPHB1	-370136
chr3_135193220_135193585	6.031362	0.202341789057151	0.672653188471847	0.300811462020774	0.763558267568834	1	EPHB1	-397959
chr3_135294591_135295128	5.2122945	0.505908098287468	0.793676102843957	0.637423876660343	0.523848779898799	1	EPHB1	-499330
chr3_135516598_135516947	4.279599375	0.444912631361272	0.772769681902646	0.575737689741977	0.564792495948447	1	PPP2R3A	448726
chr3_135626930_135627778	14.590909625	0.153318304815337	0.447806521788795	0.342376221326335	0.732067781018662	1	PPP2R3A	337895
chr3_135635801_135636677	13.09083625	-0.259074191089324	0.467739433641537	-0.553885715968671	0.579657061337616	1	PPP2R3A	328996
chr3_135637392_135638396	12.27784475	-0.408414243271122	0.49215599152615	-0.829847142579023	0.406625213037306	1	PPP2R3A	327277
chr3_135870120_135870396	4.49284175	0.434706345413022	0.769328313377131	0.565046596952588	0.572042070473482	1	PPP2R3A	95277
chr3_135887183_135887938	7.7112435	0.752025328401025	0.588731772949483	1.27736494436755	0.201473434995413	1	PPP2R3A	77735
chr3_135891484_135891684	2.99673475	0.273653427746408	0.954271705821221	0.286766783586976	0.774290898047928	1	PPP2R3A	73989
chr3_135935269_135935642	5.45015325	0.443242652866511	0.688444261239684	0.643832301061473	0.519684185440989	1	PPP2R3A	30031
chr3_135973339_135974069	11.01505275	0.728008675581162	0.506309690436519	1.43787229304954	0.15047029244682	1	PPP2R3A	-7667
chr3_135975037_135975342	5.963141625	0.925979897094397	0.658315715887318	1.40658938370673	0.159549182908546	1	PPP2R3A	-9365
chr3_135975976_135976199	2.743871875	0.996887284917635	1.01868068099955	0.97860625366869	0.327774568136291	1	PPP2R3A	-10304
chr3_135980111_135980420	4.218557375	-0.239337489941147	0.780794411505104	-0.30653074153001	0.759200577228154	1	PPP2R3A	-14439
chr3_135994043_135995167	12.419560375	0.456000467702215	0.500047990721776	0.911913408639074	0.361814302444427	1	PPP2R3A	-28371
chr3_136166614_136166865	3.963008	-0.0335583322014724	0.840117654736735	-0.0399448006029447	0.968137133869469	1	MSL2	28982
chr3_136170966_136172234	12.997005125	1.18228732517967	0.468324466350451	2.52450471868996	0.0115861449483645	1	MSL2	23613
chr3_136179790_136180062	4.758677	-0.59930595951414	0.722661733491927	-0.829303575572312	0.406932648132277	1	MSL2	15785
chr3_136180796_136181873	10.039660375	0.651490486643756	0.517507054687279	1.25890165311358	0.208065856668391	1	MSL2	13974
chr3_136182772_136183011	4.5570025	0.553169626853389	0.768690545172367	0.71962590190224	0.471755359717972	1	MSL2	12836
chr3_136350511_136350847	4.69066575	-0.488830642733104	0.790697167643513	-0.618227385574111	0.536425460333126	1	STAG1	401532
chr3_136473760_136475051	11.75423225	0.400504743940377	0.476410920024809	0.840670788821382	0.40053238950027	1	STAG1	277328
chr3_136539723_136539923	2.185858125	-0.503576502966691	1.19612660575535	-0.421006021054672	0.673750685183542	1	STAG1	212456
chr3_136540589_136540793	1.933736375	1.35395550203572	1.1811311553017	1.14632104653092	0.251662337649131	1	STAG1	211586
chr3_136547386_136547795	6.54615525	0.478089403899249	0.649146856996662	0.736488821822498	0.461433267826048	1	STAG1	204584
chr3_136602152_136603065	8.968033875	0.960507142716835	0.577828210755577	1.66227111248318	0.0964584271704902	1	STAG1	149314
chr3_136664789_136665128	4.186898875	-0.275152763854103	0.823942749472305	-0.33394645930233	0.73841996076404	1	STAG1	87251
chr3_136691448_136692257	8.621915375	0.222738195747867	0.542136360060357	0.410852715584449	0.681180536073625	1	STAG1	60122
chr3_136711534_136712273	6.464186	0.799756332343597	0.64728102406894	1.23556276579246	0.216621132228566	1	STAG1	40106
chr3_136730755_136731702	11.40245275	-0.0501612467666208	0.507599327570101	-0.0988205540120487	0.92128074862984	1	STAG1	20677
chr3_136834931_136835214	2.8413615	-0.565629574340318	1.03851915627612	-0.544650111576691	0.585994182578201	1	SLC35G2	-15913
chr3_136836444_136836700	4.1462035	0.843102662013402	0.80035413819061	1.05341201073744	0.292152201828083	1	SLC35G2	-17426
chr3_136857609_136858097	5.45196725	0.881991651169039	0.760539221503976	1.1596925263432	0.246174014106675	1	SLC35G2	-38591
chr3_136898614_136899052	4.682136625	-0.0807792053579455	0.762625762055848	-0.105922471252722	0.915643864880924	1	NCK1	31418
chr3_136929887_136930713	8.935006875	0.638032236398014	0.587736665471909	1.08557500983152	0.277667060966096	1	NCK1	0
chr3_136948740_136948985	2.480988	0.0424638414786144	1.08298994573379	0.039209820595188	0.968723103956139	1	NCK1	-18271
chr3_136994613_136995685	18.0310985	0.166731445367796	0.429005403784924	0.388646492321072	0.697537669348513	1	IL20RB	-36749
chr3_137036166_137036690	11.085265875	0.264767558198668	0.495159226480457	0.534711955345375	0.592849053173285	1	IL20RB	-78302
chr3_137105525_137105877	3.423444	1.59284070160884	1.19084684131274	1.3375697414228	0.181036733682727	1	IL20RB	-147661
chr3_137186479_137187269	11.848424375	0.0935253158653795	0.504701606553491	0.185308139801745	0.852987353960414	1	IL20RB	-228615
chr3_137384805_137385139	2.98501575	1.30648165300244	1.08117935900072	1.20838567821897	0.226898946058985	1	SOX14	379145
chr3_137992150_137992350	1.686928375	1.98621726903606	1.26947382333107	1.56459883814246	0.117677001498322	1	CLDN18	6385
chr3_138072671_138072908	5.858713375	-0.0630749654869079	0.660573160338627	-0.0954852078073745	0.923929439033505	1	DZIP1L	42702
chr3_138078272_138079042	13.388292625	-0.0384689097951812	0.458141382028597	-0.0839673325837655	0.933082404837824	1	DZIP1L	36568
chr3_138098940_138100024	16.025705125	1.03734988650452	0.429038370231336	2.41784874845853	0.0156125649418069	1	DZIP1L	15586
chr3_138125568_138126064	8.541197125	0.288005845913289	0.558766530252528	0.515431455393594	0.606251556443652	1	A4GNT	6324
chr3_138170658_138170943	2.861926375	0.542628600619832	1.19146017727952	0.455431588035804	0.648798774372847	1	DBR1	4007
chr3_138184808_138185357	5.837406625	0.024613473965435	0.719296942492668	0.0342187940909897	0.972702679799167	1	ARMC8	1910
chr3_138190216_138190573	4.91209125	-0.422312439416546	0.777342160033564	-0.543277415183953	0.586938811862268	1	ARMC8	-2950
chr3_138234252_138234813	7.88831375	-0.293103985455938	0.611880341084432	-0.479021739669674	0.631923163000853	1	ARMC8	-46986
chr3_138356701_138357336	9.737915375	-0.558930736798633	0.541183550147535	-1.03279328546897	0.301700646659505	1	MRAS	-9005
chr3_138413057_138413266	4.85715975	0.191207216016327	0.710929540325366	0.268953820555577	0.787965219479048	1	ESYT3	21347
chr3_138416295_138416875	7.784963	0.12285571356238	0.600801864575602	0.204486238818789	0.837973544636972	1	ESYT3	17738
chr3_138417894_138418108	4.79047175	-0.0480169921721358	0.781309626407105	-0.0614570594668654	0.950995211309757	1	ESYT3	16505
chr3_138464144_138464344	3.311553375	-1.06859986142083	0.912728124274534	-1.17077564830183	0.241688968580731	1	ESYT3	-29532
chr3_138466201_138466401	3.5833075	0.414608610483173	0.96347364352617	0.430326883635102	0.666957873858173	1	ESYT3	-31589
chr3_138497774_138498088	4.936615625	0.163043521106135	0.723439877330631	0.225372593100256	0.82168943075506	1	CEP70	96269
chr3_138509343_138509544	2.6782325	0.938159715503546	0.961962341921687	0.975256176483384	0.32943320270098	1	CEP70	84813
chr3_138510048_138511197	12.061671375	0.66331781710396	0.476466583985319	1.39216020472151	0.163873890492796	1	CEP70	83160
chr3_138578252_138578514	3.38643225	-0.340478255810961	0.892874195444193	-0.381328363556948	0.702959609694367	1	CEP70	15843
chr3_138590438_138590698	3.41701275	-0.311533898399501	0.917291520364686	-0.339623654512412	0.734139962178161	1	CEP70	3659
chr3_138599836_138600436	11.25171475	1.11154261461586	0.532823183036256	2.08613785962129	0.0369661371271938	1	CEP70	-5480
chr3_138618408_138618820	4.519362	-0.664142877901879	0.79699588377452	-0.833307789190256	0.404671164475137	1	FAIM	-9800
chr3_138674120_138674337	4.175355125	-0.258784681981988	0.792068670571183	-0.326720007490476	0.743879666222567	1	PIK3CB	160416
chr3_138694130_138695037	11.812829625	0.537895795744659	0.49427355501789	1.08825525922622	0.276482435935389	1	PIK3CB	139716
chr3_138697438_138697796	3.951366	0.226124802883073	0.886956011088498	0.254944777481768	0.798765751224012	1	PIK3CB	136957
chr3_138773912_138774163	3.6769965	-0.0209760018933345	0.832769775437156	-0.0251882363073556	0.979904820047576	1	PIK3CB	60590
chr3_138774960_138775798	18.23167725	-0.111544120769688	0.432579292885016	-0.257858206817443	0.796516340441339	1	PIK3CB	58955
chr3_138789271_138789712	4.537473125	-0.256902244534645	0.796363840343124	-0.322594060051691	0.747002692815844	1	PIK3CB	45041
chr3_138890885_138891754	8.21192025	1.46231715180076	0.571872499407699	2.55706849571419	0.0105558430001955	1	FOXL2	55387
chr3_138974443_138975286	8.287195	1.68369559575366	0.582293518973125	2.89148949952741	0.00383420405219997	1	FOXL2NB	-27210
chr3_139116567_139116879	4.616285375	0.307989000134645	0.746262343475823	0.412708751590148	0.679820012133461	1	PRR23C	-71675
chr3_139173672_139174478	15.172590125	-0.334754771284082	0.450129845154937	-0.743684905338497	0.457067123516561	1	PRR23C	-128780
chr3_139198845_139199167	6.790442625	0.203193498434917	0.619960913823035	0.32775211130958	0.743099098558581	1	MRPS22	145398
chr3_139233881_139234234	5.063148125	-0.703162622383699	0.776456390422605	-0.905604784836642	0.365145075298906	1	MRPS22	110331
chr3_139297831_139298031	3.44319375	-0.359416757627748	0.835466489085402	-0.430198891664951	0.667050968171335	1	MRPS22	46534
chr3_139329101_139329424	7.922299	0.54038481151622	0.583307387947275	0.9264151675121	0.354230264733673	1	MRPS22	15141
chr3_139354917_139356036	14.281657125	0.425094343097222	0.442249887326779	0.961208482531776	0.336447352172913	1	MRPS22	-10353
chr3_139358985_139359813	11.2079755	-0.0674107310473263	0.501174593744672	-0.134505483495577	0.893002875290419	1	COPB2	29920
chr3_139383069_139384812	14.457107125	-0.18063176065974	0.470063770558318	-0.384270756380979	0.700777780240322	1	COPB2	4921
chr3_139434592_139435159	8.61586475	-0.145606513886556	0.552272504551106	-0.263649761099201	0.792049810879421	1	RBP2	41358
chr3_139456518_139457992	17.40954625	-0.372905713112822	0.406180812855937	-0.918078110314588	0.35857797392234	1	RBP2	18525
chr3_139458937_139459783	7.111893375	0.0497737609071162	0.601663745718635	0.082726874041024	0.934068715715478	1	RBP2	16734
chr3_139590627_139591499	10.672895	0.0451564520165524	0.538935279890404	0.0837882649392248	0.933224778430968	1	RBP1	-50908
chr3_139906050_139907645	13.952928125	0.255227871173179	0.439714866050082	0.580439486765293	0.561618283330781	1	CLSTN2	27540
chr3_139929939_139930139	1.976155875	-1.41119096454448	1.18583529089893	-1.19003960784025	0.234030824908042	1	CLSTN2	5046
chr3_140420995_140421215	2.99975975	-1.01010607952645	0.903105659334379	-1.11848051120722	0.263361825487044	1	CLSTN2	-485811
chr3_140580927_140581130	3.95718	-0.235613008288391	0.819001785483109	-0.287683143632475	0.773589294235035	1	TRIM42	96909
chr3_140588246_140588450	3.15299775	-0.0939212380794312	0.881641143012921	-0.106530008069343	0.915161847871821	1	TRIM42	89589
chr3_140589047_140589382	4.081016375	-1.17917488528498	0.837933737126679	-1.4072412089868	0.159355875852273	1	TRIM42	88657
chr3_140628878_140629826	14.352352125	0.10959954127361	0.443338877290595	0.247213918940321	0.804742673806182	1	TRIM42	48213
chr3_140630494_140631522	9.928490125	0.211785698901657	0.50773784338349	0.417116237565331	0.676593388610796	1	TRIM42	46517
chr3_140952872_140954712	17.233324375	0.00876579590203468	0.432074380825519	0.0202877011251785	0.983813866849614	1	SLC25A36	-11043
chr3_141063858_141064129	4.339195	0.353047501687734	0.823993135918956	0.428459275081216	0.668316777304114	1	SPSB4	-12457
chr3_141104212_141104482	3.514598625	0.12517489575288	0.930195912327672	0.134568314151854	0.892953195328542	1	SPSB4	-52811
chr3_141164529_141165939	16.084939625	-0.0491359202659267	0.435719267350927	-0.112769675219234	0.910213160617099	1	PXYLP1	96675
chr3_141188356_141188693	4.602720125	-0.827468132707458	0.747503517150645	-1.10697557098009	0.268304490401985	1	PXYLP1	73921
chr3_141243014_141243340	8.398995625	0.257121302043829	0.582110442210768	0.441705359325493	0.658702431004759	1	PXYLP1	19274
chr3_141253103_141253303	3.772538	-0.622288628040837	0.842083986821337	-0.738986416770406	0.459915245510582	1	PXYLP1	9311
chr3_141280608_141281798	13.850794625	0.621487859439269	0.455279793563905	1.36506796090003	0.1722316908248	1	PXYLP1	-17995
chr3_141289319_141289577	3.496918625	-0.852447942223488	0.958909027441748	-0.888976866239037	0.37401551277019	1	PXYLP1	-26706
chr3_141304562_141304937	5.501367375	-0.0799683925025195	0.71620357422336	-0.111655952833293	0.911096205406303	1	PXYLP1	-41949
chr3_141305854_141306694	13.04086375	0.428112429311425	0.476920666548257	0.897659630499796	0.369367037775721	1	PXYLP1	-43241
chr3_141346061_141346487	6.4498275	1.06671257590753	0.661518533800302	1.61252107296142	0.106848598074558	1	ZBTB38	41325
chr3_141347549_141347858	5.086135375	1.41822724942701	0.725619527993852	1.95450534986019	0.0506414827986403	1	ZBTB38	39954
chr3_141358093_141358346	4.502384625	0.40156028463273	0.767251851816582	0.52337480018064	0.600713457076487	1	ZBTB38	29466
chr3_141380175_141380662	7.049589125	0.00573170667880904	0.625061524928068	0.00916982800928059	0.992683638339942	1	ZBTB38	7150
chr3_141384771_141385167	6.136342875	-0.289591198539359	0.666550888342878	-0.434462249775581	0.663952802216299	1	ZBTB38	2645
chr3_141425449_141426016	9.333881625	0.477583901835537	0.564708431503098	0.845717675162634	0.397710260481699	1	ZBTB38	-37638
chr3_141429731_141429948	3.55557925	0.873496812907176	0.858883616031331	1.01701417584768	0.309146685793849	1	ZBTB38	-41920
chr3_141430983_141431840	10.3834295	0.662368130734503	0.535371010867903	1.2372132918828	0.216007908166037	1	ZBTB38	-43172
chr3_141432342_141432746	5.4323085	0.125982008531685	0.727743912917106	0.173113105167305	0.862562524040807	1	ZBTB38	-44531
chr3_141433961_141434161	3.03462925	1.10651516804175	0.932224407337606	1.18696223713119	0.235242516211728	1	ZBTB38	-46150
chr3_141434895_141436465	15.913049875	0.13570352036192	0.4272563865999	0.317616130777696	0.750776136696743	1	ZBTB38	-47084
chr3_141439667_141440206	7.6110275	-0.16628032689902	0.590481407501637	-0.281601291398084	0.778249249873376	1	ZBTB38	-51856
chr3_141440954_141441468	8.3941745	0.590799765266179	0.561034678938771	1.05305391528329	0.292316282530272	1	ZBTB38	-53143
chr3_141450375_141450575	3.74514525	-0.121742542840964	0.833493081359966	-0.146063051468074	0.883871614196719	1	RASA2	36474
chr3_141454605_141454991	10.233755375	0.447111136243658	0.557756550973688	0.801624177184699	0.422770387848047	1	RASA2	32058
chr3_141458711_141459063	5.39817525	0.245108127916412	0.762319467203023	0.321529409206513	0.747809229114397	1	RASA2	27986
chr3_141476975_141477175	5.477012375	0.515440708907042	0.688824433222706	0.748290397446447	0.454285015289888	1	RASA2	9874
chr3_141490758_141492183	15.376934125	0.267158145526264	0.452630194108525	0.590234918049257	0.555033165160608	1	RASA2	-3710
chr3_141492833_141493033	2.758842625	-1.56024621505546	0.989258618946152	-1.57718738575923	0.114752414612156	1	RASA2	-5785
chr3_141536759_141537072	5.705720625	0.976699169056728	0.714226667148949	1.36749188175165	0.171471180154294	1	RASA2	-49711
chr3_141557828_141559314	17.426444875	-0.0345432043970084	0.45451082746977	-0.0760008393844169	0.939418430399037	1	RASA2	-70780
chr3_141560629_141561379	7.354856125	0.367611433582424	0.63321817782203	0.580544662894601	0.561547377016438	1	RASA2	-73581
chr3_141576237_141576735	5.974920125	0.557107864304042	0.710435329734892	0.784178152446239	0.432935582782243	1	RASA2	-89189
chr3_141708196_141708397	4.1651985	0.0101604536469701	0.776849556747255	0.0130790492943227	0.989564726011252	1	RNF7	29880
chr3_141735381_141735660	3.09997475	-1.08010873391553	1.01977700756458	-1.05916168525415	0.28952615107832	1	RNF7	2617
chr3_141880946_141881374	7.0625985	0.256355124576041	0.660494721100412	0.388125924986868	0.697922847499995	1	ATP1B3	-4333
chr3_141890676_141891911	13.45992525	-0.206168542150908	0.475307073044076	-0.433758624357331	0.664463730294448	1	ATP1B3	-14063
chr3_141955007_141956015	17.891139625	-0.143747881772905	0.410612409935996	-0.350081678718166	0.726277400223925	1	TFDP2	193518
chr3_142022512_142023069	4.3082775	-0.727841931336895	0.905860268793746	-0.803481460011595	0.421696508493691	1	TFDP2	126464
chr3_142027982_142028206	2.804217625	0.546206927043141	1.08397726284549	0.50389149824907	0.614337625220525	1	TFDP2	121327
chr3_142126065_142126301	3.52590025	0.466893318399515	0.909563691560769	0.513315694911203	0.607730506976458	1	TFDP2	23232
chr3_142128788_142128988	2.5594505	-0.192898323526534	1.03787454322604	-0.185858998840982	0.852555336090119	1	TFDP2	20545
chr3_142152919_142153122	2.181694	-0.0710283779180728	1.18802329477547	-0.0597870245730298	0.952325259980764	1	TFDP2	-3387
chr3_142165369_142166609	14.34344775	0.0479220527605394	0.452841435451698	0.105825238171366	0.915721012059471	1	GK5	58999
chr3_142210026_142210454	6.5451185	0.12498574845047	0.671304031294994	0.186183521361198	0.852300846069886	1	GK5	15154
chr3_142222914_142223410	5.60702975	0.04279483283266	0.713674281793833	0.0599640955606449	0.952184230801113	1	GK5	2198
chr3_142276098_142276583	6.39339325	0.54935888284488	0.665641967738719	0.825306860850632	0.409197397683377	1	GK5	-50491
chr3_142318890_142319615	7.5107115	-0.462652965017101	0.593410945333456	-0.779650204728061	0.435596796273634	1	XRN1	128448
chr3_142347334_142348155	14.31741075	0.799676012136031	0.454271197761839	1.76034935975685	0.0783485898854664	1	XRN1	99908
chr3_142458311_142458597	2.33166275	-0.189444452658644	1.10489765646567	-0.17145882385581	0.863863004748895	1	ATR	120230
chr3_142559685_142560119	5.167415375	0.0295027748367062	0.745891263410224	0.0395537208759077	0.968448923931678	1	ATR	18708
chr3_142586588_142586945	6.544316375	0.225850965469246	0.663984137987875	0.340145121770017	0.733747243145677	1	ATR	-7762
chr3_142613169_142613474	5.414743125	0.258553873498318	0.736194521048949	0.351203202558372	0.725435907680985	1	PLS1	-16783
chr3_142618426_142618626	2.903859	0.0515610937672901	0.927071580691779	0.0556171657519857	0.955646789378282	1	PLS1	-22040
chr3_142664461_142664725	2.532603125	-0.826817814946952	1.1114176064103	-0.743930823282025	0.456918326734815	1	PLS1	-68075
chr3_142732376_142732675	3.020371	-0.545514881696676	0.991546108205416	-0.550165924894804	0.582205572923808	1	TRPC1	-8303
chr3_142778968_142779866	12.67729975	-0.152253620257318	0.474737881686997	-0.320710914655219	0.74842947518227	1	TRPC1	-54895
chr3_142807475_142809093	16.466409875	1.08596833113305	0.419508832794913	2.58866618826105	0.00963484432221851	1	TRPC1	-83402
chr3_142834704_142834958	2.25906825	0.503135199529037	1.2349354982093	0.407418201402909	0.68370086094453	1	PCOLCE2	53942
chr3_142844068_142844415	3.90477625	1.55470944206003	1.06169401099962	1.46436678172105	0.143093759281101	1	PCOLCE2	44485
chr3_142863185_142863478	6.62471725	0.135378622044946	0.648665702550181	0.208703221879491	0.83467992483218	1	PCOLCE2	25422
chr3_142864044_142864366	4.764146375	-0.138211405147765	0.755220049599143	-0.183008124878471	0.854791643553097	1	PCOLCE2	24534
chr3_142896452_142896972	8.227015	0.913752861489356	0.590086098661647	1.54850768991475	0.121500111725743	1	PCOLCE2	-7553
chr3_142947969_142948960	15.80773225	0.0351486295180503	0.427714564717676	0.0821777709189096	0.93450534988433	1	PAQR9	14723
chr3_142973574_142973774	3.36648675	0.0592972015667989	0.897673011392625	0.0660565716182186	0.947332786122261	1	PAQR9	-9892
chr3_142979252_142979495	3.57911375	1.2511716969439	0.859044252059027	1.45646943559076	0.145262892903075	1	PAQR9	-15570
chr3_142986812_142987204	7.44010025	1.48644917971392	0.657990601917471	2.25907357245258	0.0238788087367891	1	U2SURP	14335
chr3_142987800_142988031	4.678487125	0.17085361968774	0.792793516421966	0.215508346307921	0.829371005528579	1	U2SURP	13508
chr3_142993775_142993975	3.852030375	-0.128729782845301	0.847509151304191	-0.151891908951313	0.879272189970357	1	U2SURP	7564
chr3_142997410_142998102	10.78485025	-0.17431267010273	0.516470593589346	-0.337507444308298	0.735734401282874	1	U2SURP	3437
chr3_143012359_143013584	11.127378625	-0.0154677122135299	0.548538458100677	-0.0281980451600187	0.977504196341958	1	U2SURP	-10821
chr3_143085236_143085796	6.233385	1.12379837606915	0.727072966654049	1.54564731135695	0.122189768457661	1	CHST2	33535
chr3_143138955_143139974	14.875302	0.451547072604412	0.469027277354747	0.96273094211296	0.335682564511891	1	CHST2	-19625
chr3_143165355_143165729	7.807519125	0.35910102004132	0.573072622477701	0.626623932039771	0.530905777042636	1	CHST2	-46025
chr3_143168567_143168903	4.928564	0.469729314903497	0.733487560158346	0.640405291675419	0.521909143503633	1	CHST2	-49237
chr3_143209550_143210551	16.2941135	0.248767892678444	0.428562197992143	0.580470918442987	0.561597092665785	1	CHST2	-90220
chr3_143327078_143327474	5.63334125	1.2010736444736	0.722736723596763	1.66184117294657	0.0965446243913395	1	SLC9A9	521058
chr3_143331653_143332729	11.1433935	0.19543451122625	0.500800338147781	0.390244367543896	0.696355856648011	1	SLC9A9	515803
chr3_143333499_143334263	9.09532	-0.045467587546648	0.546771094810799	-0.0831565310934758	0.933727076137861	1	SLC9A9	514269
chr3_143358979_143360002	10.87635425	0.0779533474785487	0.524153223219846	0.148722442265423	0.881772651809763	1	SLC9A9	488530
chr3_143362548_143363553	14.941395	0.0288133465247132	0.46279605056486	0.0622592748783086	0.950356359467434	1	SLC9A9	484979
chr3_143501863_143502141	4.020322	0.830995360257773	0.82181318587836	1.01117306772049	0.311933603659331	1	SLC9A9	346391
chr3_143644382_143644628	2.919151875	1.42345142739158	1.06510937487334	1.33643685894781	0.181406525541584	1	SLC9A9	203904
chr3_143658855_143659074	4.97849975	-0.0827042120775479	0.719370754769228	-0.11496743720709	0.908470932207515	1	SLC9A9	189458
chr3_143672173_143672816	9.06575325	-0.0770294566053492	0.554742686350761	-0.138856191348945	0.889563789750899	1	SLC9A9	175716
chr3_143674148_143674385	4.712612375	0.456828139662455	0.74859946943981	0.610243739558496	0.541700359330226	1	SLC9A9	174147
chr3_143769175_143769617	6.29614175	1.00095018263795	0.675471624747137	1.48185378329202	0.138379204712235	1	SLC9A9	78915
chr3_143830892_143831750	10.759322	-0.209882067358269	0.543166229207067	-0.386404853749214	0.699196855977144	1	SLC9A9	16782
chr3_143895374_143895722	5.431456625	0.522001254877941	0.710778768748329	0.734407494749988	0.462700420346909	1	SLC9A9	-46843
chr3_144052811_144053016	2.313699875	0.613603910653516	1.03529323062795	0.592686103319097	0.553391243323061	1	C3orf58	-79731
chr3_144055535_144055739	2.41429725	-0.361065577602905	1.10833829077511	-0.325771996337325	0.744596867594138	1	C3orf58	-82455
chr3_144264696_144264897	3.12518875	-0.356775738159357	1.05310863674479	-0.338783412946044	0.734772897685099	1	C3orf58	-291616
chr3_144363571_144363781	2.096862	0.862916458973129	1.11850128495401	0.771493489172535	0.440414480108025	1	C3orf58	-390491
chr3_144590885_144591320	6.636176375	0.113430813889242	0.631313514018541	0.179674300281034	0.857408270476475	1	C3orf58	-617805
chr3_144710352_144710933	7.066365125	0.542990562497233	0.663515666931278	0.818353792621857	0.4131551983527	1	C3orf58	-737272
chr3_144842859_144843220	5.71968975	0.664194249363566	0.707210135455877	0.939175240942238	0.347640778709212	1	C3orf58	-869779
chr3_144970923_144971273	5.027917625	0.249573469480698	0.761432016374367	0.327768552035763	0.743086666769965	1	C3orf58	-997843
chr3_145258163_145258608	11.6047665	0.234156287495874	0.502317735403608	0.466151742199052	0.641106888943835	1	PLOD2	902560
chr3_145427349_145427945	7.846806375	1.01407140846536	0.620584291273993	1.63405909998718	0.102246441707426	1	PLOD2	733223
chr3_145798540_145800093	17.784614375	-0.293633537605372	0.40530787928169	-0.72447034122743	0.468777029092755	1	PLOD2	361075
chr3_145892699_145893418	11.85265725	0.246019986243097	0.495771323256323	0.496236822709289	0.619727334125502	1	PLOD2	267750
chr3_145926018_145926296	3.03859675	-0.902942080105141	0.950184456192842	-0.950280836757749	0.341969573409338	1	PLOD2	234872
chr3_146066253_146067587	15.09922925	0.928606174043933	0.450749482092204	2.06013808320689	0.0393853420589121	1	PLOD2	93581
chr3_146131521_146133126	16.987784125	0.0344746851001636	0.4151290980793	0.0830456965307165	0.933815204500077	1	PLOD2	28042
chr3_146148863_146149163	3.725986375	-0.221341599521812	0.853036365581681	-0.25947498659202	0.795268779099698	1	PLOD2	12005
chr3_146152843_146153662	10.46772075	-0.0440061571502681	0.528219026215835	-0.0833104355697457	0.933604702757465	1	PLOD2	7506
chr3_146155851_146156766	11.807291875	0.0404869631120661	0.505316306159943	0.0801220198487937	0.936140209739336	1	PLOD2	4402
chr3_146167029_146167274	4.86004425	-0.441130520260254	0.733829889573073	-0.601134577002436	0.54775035503074	1	PLOD2	-5862
chr3_146187144_146187889	6.954025	-0.297517603888826	0.665163438366829	-0.447284962954847	0.654669322692438	1	PLOD2	-25977
chr3_146188734_146189669	9.504415375	1.04172136814143	0.592991400068067	1.75672255621558	0.0789651108998328	1	PLOD2	-27567
chr3_146218768_146218968	2.7189675	0.222258536113355	1.04805243797879	0.212068144740915	0.832053871282915	1	PLSCR4	32212
chr3_146222267_146222863	7.090393	0.895607541934865	0.613942111710138	1.45878173992683	0.144625189955669	1	PLSCR4	28317
chr3_146248387_146249329	6.632135875	-0.383321679631932	0.737930133052465	-0.519455247133374	0.603443313447784	1	PLSCR4	1851
chr3_146279666_146280200	6.829512375	0.628859316457619	0.656402540533438	0.958039126336355	0.338043029281361	1	PLSCR4	-28487
chr3_146309113_146309313	2.956442125	0.480555240523323	0.894611780044773	0.537166233714553	0.591152793072927	1	PLSCR4	-57934
chr3_146339577_146339840	4.2406935	1.22212195659751	0.853852526525239	1.4313033206928	0.152343302643781	1	PLSCR4	-88398
chr3_146524485_146525668	11.504525125	-0.0561680709819445	0.506880738056108	-0.110811216061099	0.911766051000543	1	PLSCR1	19197
chr3_146529488_146529783	2.833076875	0.516130174174787	0.930815491384999	0.554492462740189	0.579241862560318	1	PLSCR1	15082
chr3_146540289_146540862	5.382823625	-0.0795450270250706	0.758263562313024	-0.104904192919972	0.916451831860179	1	PLSCR1	4003
chr3_146577201_146577430	2.546507625	0.612465232654059	1.14029431890314	0.537111535593015	0.591190573037495	1	PLSCR5	28787
chr3_146589515_146589896	4.29390625	-0.81631222959264	0.858134748653318	-0.951263459350282	0.341470651336545	1	PLSCR5	16321
chr3_146605302_146605617	4.6933405	-0.524351641814905	0.782856058827489	-0.669793170663129	0.502989647707564	1	PLSCR5	600
chr3_146712030_146712774	13.563903	0.168535573078067	0.48264164430293	0.34919401395932	0.726943659870729	1	PLSCR5	-105814
chr3_146769199_146769418	2.09281025	-1.20725155442057	1.15765447352603	-1.04284273246358	0.297021136351806	1	PLSCR5	-162983
chr3_146817439_146819144	13.89254375	0.221613768363746	0.487580291145028	0.454517486429385	0.649456408959094	1	PLSCR5	-211223
chr3_147113504_147114197	12.263716875	-0.152321891622054	0.477885046875618	-0.318741698694957	0.749922391579546	1	ZIC4	292594
chr3_147119875_147120172	3.566253875	-0.445401817510117	0.93029978636928	-0.478772352779318	0.632100587102667	1	ZIC4	286619
chr3_147191604_147191907	3.258837125	0.851065563981029	0.992117256982801	0.85782759849301	0.390987667878667	1	ZIC4	214884
chr3_147194258_147194865	6.751196875	0.0200851553446931	0.678031193664106	0.0296227600328418	0.976367913395792	1	ZIC4	211926
chr3_147518300_147518989	8.639485125	0.59729815728509	0.551757936660198	1.08253659367466	0.279014164292059	1	ZIC1	-108917
chr3_147521379_147522444	12.616342375	0.652501784204234	0.493416471557873	1.32241589370553	0.186029699229282	1	ZIC1	-111996
chr3_147572455_147572864	4.960660125	0.795174482585104	0.736984584658456	1.078956736868	0.280607014286899	1	ZIC1	-163072
chr3_147797607_147797816	2.967935375	-1.83341806887846	0.959148946355825	-1.91150506482264	0.055939706544447	1	ZIC1	-388224
chr3_147799861_147800217	5.229014375	-0.350096787077263	0.714342417806998	-0.490096595624331	0.624065546998861	1	ZIC1	-390478
chr3_147915001_147915570	10.077227	0.26871425495396	0.516020387782797	0.520743484784688	0.602545477537882	1	ZIC1	-505618
chr3_147920016_147920216	1.86727425	-1.5067872744769	1.1710354697375	-1.2867136080982	0.198194128207822	1	ZIC1	-510633
chr3_147924909_147925302	5.10650975	-0.355792963522533	0.712633658038797	-0.499264888079652	0.617592787380098	1	ZIC1	-515526
chr3_147932414_147932740	3.643324625	0.218885688826407	0.812015124131036	0.269558635451087	0.787499826749669	1	ZIC1	-523031
chr3_147934936_147935136	3.044822625	-0.445260237043434	0.885893805491997	-0.502611299777799	0.615237583144986	1	ZIC1	-525553
chr3_147936724_147937004	3.398676125	-1.11519359170642	0.843053992127759	-1.32280210060071	0.185901198497889	1	ZIC1	-527341
chr3_147949160_147949604	3.452271	-0.639407393042445	0.915353449216068	-0.69853606122318	0.484842013999576	1	ZIC1	-539777
chr3_148036369_148036875	3.954007125	0.646456663762601	0.775501464681867	0.833598249911489	0.404507412156402	1	ZIC1	-626986
chr3_148042835_148043438	9.034864	0.315408860602262	0.557771650704051	0.565480264556535	0.571747144136479	1	ZIC1	-633452
chr3_148066764_148067126	5.469489625	-0.352752889631079	0.73067252469677	-0.482778368842419	0.629253111334452	1	AGTR1	630658
chr3_148076333_148076575	3.310461875	-0.64981358545201	0.972124844705477	-0.668446639329419	0.503848532731653	1	AGTR1	621209
chr3_148077600_148077934	3.249377125	0.795021488193351	1.02028855513074	0.779212394567612	0.435854610033063	1	AGTR1	619850
chr3_148078589_148079586	11.08938025	-0.0774816310217969	0.527802117453839	-0.146800530842079	0.883289465672853	1	AGTR1	618198
chr3_148203170_148203686	8.342940375	0.677764549383202	0.591303809111794	1.14622050279243	0.251703926542477	1	AGTR1	494098
chr3_148229181_148229425	4.55038275	0.182173110479862	0.740677583946238	0.245954669654327	0.805717323088478	1	AGTR1	468359
chr3_148252548_148253685	8.182842	-0.0425564164767803	0.572493515188967	-0.0743351939326917	0.940743673776998	1	AGTR1	444099
chr3_148309769_148309984	3.535023875	0.453232084543969	0.907200166531411	0.499594357744505	0.617360731557965	1	AGTR1	387800
chr3_148318958_148320253	15.480416375	0.410609504961602	0.414494834520341	0.990626349871802	0.321868066211151	1	AGTR1	377531
chr3_148381418_148381671	2.773880125	0.772851506955429	1.11361349137244	0.694003361977008	0.487680100543001	1	AGTR1	316113
chr3_148450977_148451177	2.799571875	0.313342649646202	0.960401783111022	0.32626204486126	0.744226102199101	1	AGTR1	246607
chr3_148463885_148464346	5.700164375	1.55723454803685	0.69269312105692	2.24808721308046	0.0245706292798119	1	AGTR1	233438
chr3_148464847_148466908	16.263379625	1.14659266545183	0.421978602336673	2.71718200662939	0.00658403900994831	1	AGTR1	230876
chr3_148604428_148605039	8.81864725	0.792731033336281	0.593929678171996	1.3347220428118	0.181967336374879	1	AGTR1	92745
chr3_148680373_148680842	4.560495375	-0.558086703119473	0.745554436109451	-0.748552588636925	0.454126917264776	1	AGTR1	16942
chr3_148711406_148712212	9.40543175	0.612657830548484	0.54076168492021	1.13295347587151	0.257233791319456	1	AGTR1	-13623
chr3_148723585_148724032	6.981163375	0.160666851207476	0.631941879358776	0.254243082244372	0.799307768984108	1	AGTR1	-25802
chr3_148794111_148794380	3.49509625	1.2232263890065	0.876050384378002	1.39629684641369	0.162625123070391	1	CPB1	-3010
chr3_148861060_148861260	2.35410825	1.12316300797877	1.20786422252283	0.929875218617578	0.352435695184211	1	CPA3	3996
chr3_148902472_148902676	3.488269125	-0.323964981226713	0.866215518240017	-0.374000435694049	0.70840399202995	1	CPA3	-37217
chr3_148938290_148939622	17.212794	-0.0263342457175072	0.462485576858567	-0.056940685364466	0.954592444635486	1	GYG1	51719
chr3_148953143_148953684	5.576894375	0.612440400763009	0.742006550441272	0.825384089128041	0.409153565130909	1	GYG1	37657
chr3_148955402_148956257	12.49893325	0.328885332804275	0.491963339038893	0.668515937481825	0.503804312019689	1	GYG1	35084
chr3_148997056_148997300	2.39862625	-0.134517234953488	1.10597762027897	-0.121627447506178	0.903194074900058	1	GYG1	-5716
chr3_149004549_149005057	5.651503125	-0.279770287991484	0.708106695555594	-0.395096233021735	0.692771868812576	1	GYG1	-13209
chr3_149016604_149017990	16.192725125	0.0831774863251242	0.413810825618132	0.201003649918722	0.840695720092723	1	GYG1	-25264
chr3_149035162_149035389	2.278907	-0.738966825918942	1.12287646521806	-0.658101624541073	0.510472832053922	1	HLTF	51166
chr3_149042894_149043809	14.14971275	0.788131252930622	0.447773437957151	1.76011166836127	0.0783888747607769	1	HLTF	42746
chr3_149120587_149120962	5.121377375	0.737823269793292	0.770537873885607	0.957543158875053	0.338293173351503	1	HPS3	8676
chr3_149134233_149134627	7.307195625	-0.593263549026027	0.60956344204651	-0.973259726722196	0.33042423301534	1	HPS3	-4596
chr3_149151430_149152627	15.8172455	-0.0770385719627431	0.423419955115257	-0.181943649636855	0.855626948699457	1	HPS3	-21793
chr3_149212133_149212531	5.375547875	0.389213339240929	0.701269882836573	0.55501219825183	0.578886316922941	1	CP	9525
chr3_149221600_149221929	5.014483625	-0.357502098278313	0.728184947283831	-0.490949585832302	0.62346210481113	1	CP	127
chr3_149223494_149223781	3.79079175	-0.610521766146263	0.826638373797847	-0.738559671917148	0.46017442015563	1	CP	-1439
chr3_149246404_149246628	3.8311065	-0.494132031192149	0.799966211006905	-0.617691127941758	0.536778961406379	1	CP	-24349
chr3_149253932_149254265	5.812069	-0.233288082593156	0.690449888751044	-0.337878369442786	0.735454848634534	1	CP	-31877
chr3_149272757_149273773	11.4905375	0.13146221788672	0.520763156188661	0.252441472336216	0.800699847582462	1	CP	-50702
chr3_149274865_149275546	7.972978875	0.231863403607581	0.608421498007948	0.381090090285653	0.703136400407572	1	CP	-52810
chr3_149336303_149337582	13.25734075	0.723919205025614	0.469788409499273	1.54094735073862	0.123329600274832	1	TM4SF18	-2542
chr3_149351332_149351812	6.51235525	0.294237159405794	0.653951874830586	0.44993702247894	0.652755851408019	1	TM4SF18	-17571
chr3_149355733_149356797	15.264160125	0.0406465843893163	0.449193308553252	0.0904879561100978	0.927899464321255	1	TM4SF1	21069
chr3_149393727_149394179	5.3489325	0.464063950280504	0.759451756998301	0.611051256388813	0.541165647832797	1	TM4SF1	-15862
chr3_149394806_149395543	7.90266825	0.124343420136664	0.590418745004604	0.21060208739764	0.83319778333714	1	TM4SF1	-16941
chr3_149443080_149443464	5.15935175	0.57578780242059	0.744288385431915	0.773608474471165	0.439162359094812	1	TM4SF4	30510
chr3_149479575_149480433	13.463904625	0.141915325915841	0.457700531485175	0.31006152746938	0.756514168071402	1	TM4SF4	-5602
chr3_149480989_149481266	4.035489125	-0.635738514222117	0.812753473681904	-0.782203380001711	0.434095058424217	1	TM4SF4	-7016
chr3_149482150_149482351	3.358464625	0.751624911590657	0.974944111795075	0.770941536542807	0.440741585573415	1	TM4SF4	-8177
chr3_149489480_149489691	3.4651715	0.31592978149844	0.933160414925559	0.33855891917966	0.734942034426127	1	TM4SF4	-15507
chr3_149494701_149495047	5.644616875	0.207652144634096	0.706061153882433	0.294099375800913	0.768681967843246	1	TM4SF4	-20728
chr3_149506645_149506956	5.36050975	0.110477502619898	0.704710762073696	0.156769994961911	0.875426120961202	1	TM4SF4	-32672
chr3_149508101_149508409	5.3623105	0.0468843248341176	0.711327703730957	0.0659110064014188	0.947448677798337	1	TM4SF4	-34128
chr3_149513897_149514104	3.18717175	-0.694460060938642	0.892721083732212	-0.777913811596454	0.43661982538017	1	TM4SF4	-39924
chr3_149515186_149515627	6.216939125	0.58330891966406	0.68429319877629	0.852425423352419	0.393978014543173	1	TM4SF4	-41213
chr3_149519698_149520593	9.2002865	0.166966196712796	0.542837868347917	0.307580230577767	0.758401765108653	1	WWTR1	182681
chr3_149523303_149524457	13.936345625	-0.0344130303801413	0.454342782047696	-0.0757424388366947	0.939624011638846	1	WWTR1	178817
chr3_149525052_149526307	14.79345125	0.426656226895306	0.450440876708529	0.947196955154199	0.343538426639526	1	WWTR1	176967
chr3_149666033_149666233	2.447834375	-0.574157862037632	1.05889617382297	-0.542223001868756	0.587664891361671	1	WWTR1	37041
chr3_149735736_149736833	13.612751625	-0.279561665322655	0.485134406327647	-0.576256108979923	0.564442084973272	1	COMMD2	15667
chr3_149743308_149743615	3.277448	-0.303734529032666	0.941506421999454	-0.322604840429694	0.746994527453732	1	COMMD2	8885
chr3_149744583_149744783	2.404348625	-0.395664828763583	1.10851782818321	-0.356931407600409	0.721143156412228	1	COMMD2	7717
chr3_149754290_149754579	3.947487125	-0.132790780056606	0.852978518200325	-0.155678926518311	0.876286108824327	1	COMMD2	-1791
chr3_149783442_149784767	17.438706375	0.0113456989191016	0.396267202223674	0.0286314356965064	0.977158540295879	1	ANKUB1	8000
chr3_149801597_149801857	2.7854295	-0.129245616652774	1.0052660729919	-0.128568565203946	0.89769904115538	1	ANKUB1	-8831
chr3_149806402_149806620	1.8393165	0.674132760694443	1.38294801543308	0.48746066603475	0.62593191082	1	RNF13	6088
chr3_149807755_149808659	9.962159	0.94648097630356	0.560626699011305	1.68825526499671	0.0913622385877483	1	RNF13	4049
chr3_149810908_149811196	4.891389375	-0.260787481264975	0.74906533145017	-0.348150515469856	0.727727148628027	1	RNF13	1512
chr3_149874785_149875666	10.07314475	0.137078919125887	0.607373004260071	0.225691491331398	0.821441376294881	1	RNF13	-62078
chr3_149878761_149879644	6.345553	-0.842466112815704	0.698772273130142	-1.20563758066972	0.227957262229082	1	RNF13	-66054
chr3_149934888_149935142	2.76528925	-0.727340563567989	1.02990542972162	-0.706220729183441	0.480050881250712	1	RNF13	-122181
chr3_149936978_149937719	10.43652875	0.300649528986354	0.535239005457153	0.561710798206058	0.574313076024264	1	RNF13	-124271
chr3_149957274_149957481	3.422639	-0.0679987466629485	0.920408171088496	-0.073878903728692	0.941106742352901	1	RNF13	-144567
chr3_149958262_149959153	9.80635425	0.10352622900944	0.514292801001332	0.201298227017515	0.840465388827047	1	RNF13	-145555
chr3_149959691_149960247	5.60212975	-0.264598373408335	0.705828303696041	-0.374876399859252	0.707752391468542	1	RNF13	-146984
chr3_149962242_149962562	3.575047	-0.113353397809311	0.906454541353561	-0.125051387177173	0.900482868507748	1	PFN2	8364
chr3_150046740_150047562	13.83379425	0.715966335475874	0.475910605776084	1.50441349023589	0.132474932895687	1	PFN2	-75815
chr3_150059541_150060381	12.557876625	0.179294326694721	0.475754843932823	0.376862850649268	0.706275530242737	1	PFN2	-88616
chr3_150082354_150082720	4.07693325	0.0414852136707004	0.793166620418269	0.0523032772720863	0.958287042007824	1	PFN2	-111429
chr3_150083357_150084182	17.982537	0.0511846941422269	0.42346863694286	0.120870094446058	0.903793929642576	1	PFN2	-112432
chr3_150093767_150094391	7.691769	0.726785012201511	0.590221965070224	1.23137574541984	0.218182364112303	1	PFN2	-122842
chr3_150094967_150095612	12.107296125	0.508713696900799	0.486681659611305	1.04526991484966	0.295898238244929	1	PFN2	-124042
chr3_150169724_150170147	5.2828755	0.667447629350947	0.753287652832663	0.886046156260595	0.375592655698955	1	PFN2	-198799
chr3_150215791_150216817	16.8890465	0.0765882570315338	0.419515565746776	0.182563564465599	0.855140475146232	1	TSC22D2	191518
chr3_150220864_150221738	16.21979725	0.180572047677113	0.427818769495965	0.42207602974001	0.672969523433564	1	TSC22D2	186597
chr3_150229210_150229944	12.7738875	0.135015918218001	0.493259145955173	0.273722077583679	0.784298210038062	1	TSC22D2	178391
chr3_150232911_150233798	17.701886375	0.108751589048337	0.412490529576359	0.263646268824713	0.792052502132056	1	TSC22D2	174537
chr3_150271917_150272192	4.032129875	-1.03156982103794	0.77970744184054	-1.32302164335236	0.185828180371266	1	TSC22D2	136143
chr3_150286168_150286719	10.156596875	0.419591193847569	0.532267033012247	0.788309566108174	0.430515653513105	1	TSC22D2	121616
chr3_150310113_150310403	3.53466825	1.15084826197779	0.892624013241986	1.28928669283492	0.197298435512552	1	TSC22D2	97932
chr3_150312093_150312438	4.384063625	-0.628801809701307	0.757243553403776	-0.830382519434956	0.406322545722958	1	TSC22D2	95897
chr3_150314653_150315106	7.16254525	0.158753434040148	0.608401008725347	0.260935520755876	0.794142231863387	1	TSC22D2	93229
chr3_150315718_150316290	6.786619625	0.121638542068326	0.633238281846191	0.192089684966127	0.847671954660602	1	TSC22D2	92045
chr3_150351333_150352041	10.29992075	0.043316527963711	0.504382810964013	0.0858802620194794	0.931561602159418	1	TSC22D2	56294
chr3_150356150_150356377	2.40547875	1.33090691457509	1.02219547236029	1.30200822696072	0.192913573260996	1	TSC22D2	51958
chr3_150365665_150365959	5.686996625	0.236629680110641	0.692173506079467	0.341864688596552	0.732452724686418	1	TSC22D2	42376
chr3_150368068_150368345	3.796547375	-0.00763123279872762	0.851566961916586	-0.00896140073536005	0.992849932409943	1	TSC22D2	39990
chr3_150390281_150392048	18.0344525	0.280349844002209	0.394103942422137	0.711360161177778	0.476861079657029	1	TSC22D2	16287
chr3_150404376_150404605	2.978331125	0.494132521595282	1.07220803679424	0.460855080953015	0.644902580762903	1	TSC22D2	3730
chr3_150420830_150421675	10.239195125	0.0352713856758281	0.540341341951718	0.0652761188851985	0.947954156152195	1	TSC22D2	-12496
chr3_150435348_150435548	2.851143375	-0.68016213306108	0.950687560671246	-0.715442340047915	0.474335757814803	1	TSC22D2	-27014
chr3_150439132_150439488	4.871763375	0.0825994167723347	0.760731233265949	0.108578973966563	0.913536438482927	1	TSC22D2	-30798
chr3_150443218_150444149	10.611639625	-0.0749487945057526	0.509432529940093	-0.147122121381935	0.883035629530892	1	TSC22D2	-34884
chr3_150452968_150453170	2.628229875	-0.150880505036477	1.03961697110039	-0.145130859951984	0.8846075535082	1	TSC22D2	-44634
chr3_150455571_150455863	3.30041125	-0.276021182753282	0.943625830231847	-0.292511262314072	0.769895750167207	1	TSC22D2	-47237
chr3_150495197_150496115	8.914369625	0.272691480837614	0.561723479494524	0.48545501619943	0.627353614631293	1	SERP1	50387
chr3_150515191_150515485	3.32402875	0.609974651498826	0.867001837730194	0.703544819577011	0.481716285683925	1	SERP1	31017
chr3_150528158_150528465	5.169711125	0.919304089456033	0.793227281064356	1.15894159391808	0.246479993054103	1	SERP1	18037
chr3_150557335_150557887	7.164296	-0.4030878998201	0.614539824501156	-0.655918272094572	0.511876710904948	1	EIF2A	-10651
chr3_150609710_150609956	3.40460975	-0.0801574468828454	0.874482805301393	-0.0916626906748828	0.926966041080894	1	SELT	-6420
chr3_150624112_150624370	2.875273375	0.942683465463343	0.966797953869055	0.975057365079015	0.329531805528917	1	SELT	-20822
chr3_150625941_150626443	6.543125625	0.0385824583852046	0.626816909302749	0.0615529954801673	0.950918810090576	1	SELT	-22651
chr3_150627022_150627464	5.44569825	-0.128706334088655	0.681818390974421	-0.188769232089375	0.850273687494403	1	SELT	-23732
chr3_150699040_150699799	9.853594125	0.321754807744958	0.51236928378838	0.627974427674415	0.530020692285172	1	ERICH6	4160
chr3_150721630_150722119	6.3048425	0.590042887058906	0.720013666815078	0.819488454530195	0.412507786445416	1	ERICH6	-17672
chr3_150722823_150723023	3.06122175	-0.128027746380372	0.993196935987256	-0.128904693260164	0.897433062971501	1	ERICH6	-18865
chr3_150733330_150733731	4.7029315	0.398503336618764	0.78147520176521	0.509937277240042	0.61009540504468	1	ERICH6	-29372
chr3_150744164_150744566	6.631543125	0.672962778311057	0.674393526143138	0.997878467427967	0.318338294495332	1	SIAH2	18812
chr3_150766221_150766573	4.836770125	-0.547927367039478	0.775090186948601	-0.706920789691037	0.479615703622345	1	SIAH2	-2844
chr3_150787153_150787353	2.597476625	0.40151179277834	1.15316784685613	0.348181571202299	0.727703826974579	1	SIAH2	-23776
chr3_150798225_150798844	8.93363175	-0.254207621530769	0.589746670323441	-0.431045454468358	0.666435320224215	1	SIAH2	-34848
chr3_150819484_150820567	12.197029125	0.0996789664396761	0.4904187020231	0.203252783852808	0.83893745819832	1	SIAH2	-56107
chr3_150865553_150865814	4.005370125	0.408364953172157	0.888068747924438	0.45983484288415	0.645634771574144	1	MINDY4B	39626
chr3_151146268_151146673	9.524080125	0.563879290246616	0.57379145345783	0.982725146651313	0.325742730859341	1	MED12L	-59875
chr3_151155395_151156057	11.232600625	0.0681700876674796	0.500904552510898	0.136093967055723	0.891746996747726	1	MED12L	-69002
chr3_151228034_151229274	18.2969195	0.531216545442039	0.433854154643793	1.22441271970343	0.220796573355431	1	MED12L	-141641
chr3_151228034_151229274.1	18.2969195	0.531216545442039	0.433854154643793	1.22441271970343	0.220796573355431	1	P2RY14	49194
chr3_151292971_151293927	11.488917625	0.651574477897963	0.559957382164898	1.16361440825881	0.244580309732779	1	MED12L	-206578
chr3_151301492_151301857	4.70118525	1.29147125295575	0.777999870273604	1.65998903380482	0.096916658653023	1	GPR87	15096
chr3_151301492_151301857.1	4.70118525	1.29147125295575	0.777999870273604	1.65998903380482	0.096916658653023	1	MED12L	-215099
chr3_151307781_151307988	2.89615675	0.804473073462552	0.963509480678793	0.834940485376231	0.403751218353886	1	GPR87	8965
chr3_151307781_151307988.1	2.89615675	0.804473073462552	0.963509480678793	0.834940485376231	0.403751218353886	1	MED12L	-221388
chr3_151357810_151358021	3.16269	-0.397427957200916	0.907737503957004	-0.437822559350528	0.661514916209861	1	MED12L	-271417
chr3_151357810_151358021.1	3.16269	-0.397427957200916	0.907737503957004	-0.437822559350528	0.661514916209861	1	P2RY12	26792
chr3_151396198_151397249	8.729908125	1.32594490743825	0.552712816714139	2.39897622660707	0.0164409820685996	1	MED12L	-309805
chr3_151404280_151404836	6.31700025	1.01098439375706	0.724394157625086	1.39562748141365	0.162826702397204	1	MED12L	-317887
chr3_151439365_151439813	6.133529375	-0.306817461514763	0.672175766321982	-0.456454214637356	0.64806338777518	1	IGSF10	18897
chr3_151460391_151461402	17.89551675	0.609762645481397	0.440455302191592	1.38439165665023	0.166238562279245	1	IGSF10	-1682
chr3_151479467_151479698	3.23035025	-1.0544398482711	0.88134868350107	-1.1963935137254	0.231543031332096	1	IGSF10	-20758
chr3_151537788_151537998	3.656442375	-0.00134592428961495	0.821743681737526	-0.00163788821201409	0.99869315486762	1	IGSF10	-79079
chr3_151538780_151539203	9.018008375	-0.0553447172336455	0.564591555440728	-0.0980261158713977	0.921911555766291	1	IGSF10	-80071
chr3_151541003_151541250	3.596172125	0.150412694270622	0.869917117402801	0.172904626500154	0.862726395007871	1	IGSF10	-82294
chr3_151543292_151543669	5.5302095	-0.359922365612999	0.668551847600072	-0.538361186054645	0.590327717255493	1	IGSF10	-84583
chr3_151593692_151594755	13.17463225	0.660160118016177	0.466820821397971	1.41416168207583	0.157314435790121	1	IGSF10	-134983
chr3_151766651_151767438	8.10358275	0.412643258278243	0.587689917955262	0.702144524980017	0.482589037484623	1	AADACL2	-32725
chr3_151856365_151857335	9.42645425	-0.0885396031287662	0.558326039876689	-0.158580465185398	0.873999420542513	1	SUCNR1	16308
chr3_151867237_151868288	9.574546	0.210217728371661	0.52211839109056	0.402624638317326	0.687224381564215	1	SUCNR1	5355
chr3_151887870_151888129	0.857021625	-0.431400866648408	1.58884587131952	-0.271518386040891	0.785992360635522	1	SUCNR1	-14228
chr3_151897081_151897631	6.292277375	0.292085139474205	0.638788941115121	0.457248271963378	0.647492605544266	1	SUCNR1	-23439
chr3_151898162_151898569	2.654407875	0.106277468311479	0.974634516741431	0.109043407026877	0.913168061752878	1	SUCNR1	-24520
chr3_151903276_151903852	9.65844575	0.33397449586832	0.557539461615453	0.599014991514035	0.549162887540376	1	SUCNR1	-29634
chr3_151917145_151917699	9.209655875	-0.231958602384343	0.53457282237455	-0.433913945258182	0.664350932702557	1	SUCNR1	-43503
chr3_151918604_151919074	8.024719	-0.183709273411264	0.593740566361051	-0.309410008039692	0.757009658346719	1	SUCNR1	-44962
chr3_151920428_151920628	2.31798975	-0.42222593284307	1.05403717920809	-0.400579733971331	0.6887295688865	1	SUCNR1	-46786
chr3_151931014_151931312	4.164600375	0.257457801345274	0.801288372403217	0.321304801382689	0.747979418192625	1	SUCNR1	-57372
chr3_151972210_151972491	2.531797625	0.354941071038255	0.985784448725583	0.360059515543302	0.718802627055184	1	SUCNR1	-98568
chr3_152019322_152020243	14.33773725	-0.330265569141214	0.439036897994704	-0.752250142641082	0.451900644425214	1	SUCNR1	-145680
chr3_152029827_152030124	2.533627625	0.551548181993843	0.980318663526854	0.562621321529837	0.573692770089449	1	SUCNR1	-156185
chr3_152073268_152073631	5.323500875	0.212485805097986	0.718799576776302	0.295612034234842	0.767526382192882	1	MBNL1	194837
chr3_152150725_152151570	10.010345375	0.102080687919909	0.534478281524585	0.190991274011596	0.848532429648993	1	MBNL1	116898
chr3_152183311_152184461	13.011658125	-0.161260594486726	0.482583505208792	-0.334161016168498	0.73825805936381	1	MBNL1	84007
chr3_152236078_152236314	3.618924875	0.553193147963648	0.824367985848442	0.671051226466904	0.502187896420185	1	MBNL1	32154
chr3_152240963_152241361	6.1395335	0.0956481771429429	0.63816623875561	0.14987971994484	0.88085951210671	1	MBNL1	27107
chr3_152263467_152263678	3.07278325	0.200814188768697	0.896915610498379	0.223894184043818	0.822839641323924	1	MBNL1	4790
chr3_152286675_152287069	5.063267125	0.112396735758812	0.69649848073358	0.161373985540401	0.87179885465111	1	MBNL1	-18208
chr3_152288224_152289153	11.561096875	0.527782869041795	0.498689497983712	1.05833965057558	0.28990062222106	1	MBNL1	-19757
chr3_152292013_152292678	7.17831375	0.0954328343711752	0.615704929939007	0.154997677833486	0.876823148002783	1	MBNL1	-23546
chr3_152320080_152320901	9.34336325	0.780463526366626	0.533639697589623	1.46252898705226	0.143596306968165	1	MBNL1	-51613
chr3_152321577_152321925	4.661351375	-0.970052586560682	0.725058036782726	-1.33789646807456	0.180930188663128	1	MBNL1	-53110
chr3_152333904_152334104	2.49415625	1.16524197522651	1.03410628169243	1.12681065365879	0.25982254517345	1	MBNL1	-65437
chr3_152341893_152342135	3.554829125	-0.00840406846915856	0.851804635068702	-0.00986619246146828	0.992128045072942	1	MBNL1	-73426
chr3_152344847_152345047	2.93203175	0.294878433790497	0.91754481541692	0.321377690588887	0.74792418748402	1	MBNL1	-76380
chr3_152347210_152347509	3.90896375	-0.566432010395285	0.800615571126413	-0.707495620648938	0.47925853324012	1	MBNL1	-78743
chr3_152353183_152353567	5.039805125	0.412953423951539	0.762926819183496	0.541275275122052	0.588317859787233	1	MBNL1	-84716
chr3_152355842_152356110	3.565871	0.41592096648286	0.916611538716159	0.45375925232778	0.650002114745731	1	MBNL1	-87375
chr3_152357700_152358006	4.16197425	0.101803310185799	0.80874790051598	0.125877680944642	0.899828750152978	1	MBNL1	-89233
chr3_152358916_152359672	9.30244325	0.443585865415718	0.556067839041356	0.797718972887278	0.425033591157077	1	MBNL1	-90449
chr3_152361110_152361310	2.850167125	0.340201082394655	0.916191728624507	0.371320840131797	0.710398577586593	1	MBNL1	-92643
chr3_152363254_152363476	3.279741375	0.162391787557892	0.918620990325056	0.176777788955628	0.859682936113746	1	MBNL1	-94787
chr3_152365086_152366423	16.221784125	0.116043752711055	0.449438957198977	0.258196916071252	0.796254937876608	1	MBNL1	-96619
chr3_152375421_152375759	4.713743625	0.0424889192924514	0.730488065405522	0.0581651108411527	0.953617111167085	1	MBNL1	-106954
chr3_152379161_152379396	3.537071	-0.640045867963607	0.86190797375672	-0.742591886200909	0.457728802344927	1	MBNL1	-110694
chr3_152385148_152386693	15.220939875	-0.270847236978673	0.425834531647231	-0.636038688386709	0.524751205800784	1	MBNL1	-116681
chr3_152398426_152398916	7.14645	0.217086785679398	0.603242598134193	0.359866472213401	0.718946990874815	1	MBNL1	-129959
chr3_152401703_152401957	3.47409075	0.638474439293747	0.898851220491233	0.710322714970352	0.477504036917202	1	MBNL1	-133236
chr3_152402886_152403131	4.235547125	0.0286183101363986	0.789920472778959	0.0362293561473584	0.971099478528621	1	MBNL1	-134419
chr3_152442267_152442953	8.144424125	-0.117007373513027	0.575637085786179	-0.203265870810293	0.838927229804173	1	MBNL1	-173800
chr3_152443818_152444201	5.792122375	0.00863619854263999	0.679105953848407	0.0127170119680143	0.989853565976179	1	MBNL1	-175351
chr3_152458631_152458896	3.055803375	-1.26182758686773	0.931176457493366	-1.35508965751179	0.175388993451524	1	MBNL1	-190164
chr3_152461101_152461455	5.387556375	-0.244211139802382	0.692872827783763	-0.352461707271045	0.724492031389305	1	MBNL1	-192634
chr3_152471679_152472559	13.5742185	0.515082946940106	0.467577341748958	1.10159945948932	0.2706358434238	1	MBNL1	-203212
chr3_152596020_152596799	12.39810475	-0.242553158937968	0.479915433265896	-0.505408124275891	0.6132722138283	1	P2RY1	237894
chr3_152649956_152650725	11.6478755	-0.107954463371402	0.490077869496139	-0.220280225023	0.825652920078973	1	P2RY1	183968
chr3_152707333_152707806	6.647898375	0.00237774860818644	0.647835023708127	0.00367029956882618	0.997071531215462	1	P2RY1	126887
chr3_153038630_153038949	6.7703745	0.732255754753643	0.650950607484572	1.1249021758859	0.26063048984499	1	RAP2B	123321
chr3_153039942_153040282	4.97708675	-0.0434964087360003	0.72921768266162	-0.0596480444319999	0.952435952538378	1	RAP2B	121988
chr3_153070181_153070437	3.702200875	0.426224972115371	0.916000279845341	0.465310962773216	0.641708785217428	1	RAP2B	91833
chr3_153135026_153135679	10.21629225	0.0918530835281189	0.516562486206099	0.177816016417947	0.858867468520385	1	RAP2B	26591
chr3_153151877_153152103	3.25131775	-0.405956530127862	0.877188347727515	-0.462792889553939	0.643512828400059	1	RAP2B	10167
chr3_153167189_153167745	6.29061625	0.622057921769049	0.682174124243991	0.911875574961796	0.361834220616898	1	RAP2B	-4920
chr3_153170772_153172104	15.763527125	0.58706136851664	0.439162069843773	1.33677612168437	0.181295725734026	1	RAP2B	-8503
chr3_153173914_153174159	4.550018375	0.829526126514239	0.781141544446873	1.06194086386946	0.288262532356046	1	RAP2B	-11645
chr3_153209814_153211191	18.036007875	0.655169914484281	0.422588903512328	1.55037178931786	0.121052305584428	1	RAP2B	-47545
chr3_153232370_153232682	5.02293075	0.868057555397869	0.721959440676813	1.20236332748013	0.229222791095286	1	RAP2B	-70101
chr3_153255992_153257524	15.337808125	0.677710990908362	0.436920732065777	1.55110742331708	0.120875942521624	1	RAP2B	-93723
chr3_153338794_153339018	3.895941375	0.674806937354966	0.813486886144427	0.82952405115374	0.406807933029686	1	RAP2B	-176525
chr3_153350118_153350318	3.645845	0.105809091502117	0.900221071458448	0.117536786081552	0.906434694976982	1	RAP2B	-187849
chr3_153600284_153600531	2.376582625	1.92221887596436	1.17047974671437	1.64224872866035	0.100538467854895	1	RAP2B	-438015
chr3_154129632_154129832	2.07440775	-0.575114913536695	1.1891941312846	-0.483617349267811	0.62865745974499	1	ARHGEF26	-8630
chr3_154188070_154188975	10.42837075	-0.472645991585429	0.505624022616215	-0.93477756286153	0.349902944916079	1	ARHGEF26	-67068
chr3_154244838_154245038	3.602365625	-0.0362121912191638	0.826510227248679	-0.0438133613176311	0.965053176520954	1	ARHGEF26	-123836
chr3_154252719_154253201	6.452403625	-0.0808982568460829	0.70961959946804	-0.114002286445763	0.909235980941037	1	ARHGEF26	-131717
chr3_154319286_154319683	4.94587775	0.541654301091126	0.796596073894025	0.679961047816042	0.496529125204143	1	DHX36	4815
chr3_154320395_154321579	12.6320415	0.110332465005881	0.478181722161241	0.230733338169452	0.817521972138588	1	DHX36	2919
chr3_154428681_154429119	5.317114625	0.00333147919725151	0.744908314202461	0.0044723345594798	0.996431605199956	1	GPR149	597
chr3_155071134_155071768	6.661966875	0.610646484671558	0.610781173269738	0.999779481418101	0.317417237711638	1	MME	-47011
chr3_155311088_155311563	6.992178875	0.418681453415305	0.644498697066997	0.649623428752692	0.515935495586663	1	RP11-451G4.2	-17313
chr3_155325638_155326058	7.263314625	0.249393851401398	0.626558103523538	0.398037867516031	0.690602272740911	1	RP11-451G4.2	-31863
chr3_155391907_155392370	5.613303125	-1.41961451568847	0.693922011952531	-2.04578395156254	0.0407776316718785	1	PLCH1	352698
chr3_155469163_155469448	7.33671625	0.407144663797419	0.62984941561634	0.646415879260612	0.518010059377291	1	PLCH1	275620
chr3_155497709_155497911	2.22989425	2.04448905866626	1.11935751100687	1.82648442393282	0.0677773253727918	1	PLCH1	247157
chr3_155598673_155598999	2.7557305	1.33100318327446	1.00825640902285	1.32010386580572	0.186800342263441	1	PLCH1	146069
chr3_155603900_155604138	2.821558625	1.20610459020597	0.952132886230585	1.26673976673659	0.205248355749372	1	PLCH1	140930
chr3_155604881_155606270	14.440775625	1.02807968462622	0.454910758860228	2.25995904603809	0.0238237927158647	1	PLCH1	138798
chr3_155676057_155676356	3.899840625	0.536836437968829	0.945680045320242	0.567672375689218	0.570257452392735	1	PLCH1	68712
chr3_155701517_155701733	2.589407375	-0.343716682167235	1.03585309390002	-0.331819911714634	0.740025247971589	1	PLCH1	43335
chr3_155704545_155704892	6.123754375	-0.401533628000932	0.658529539025825	-0.609742774173696	0.542032214872489	1	PLCH1	40176
chr3_155849428_155849674	3.15315425	-0.155021365682793	0.959376211527384	-0.161585584278757	0.871632210197482	1	RP11-674E16.5	4769
chr3_155849428_155849674.1	3.15315425	-0.155021365682793	0.959376211527384	-0.161585584278757	0.871632210197482	1	SLC33A1	4773
chr3_155857870_155858160	6.328548625	0.41516748625565	0.669518762534133	0.620098359430941	0.535193032218442	1	SLC33A1	-3424
chr3_155859354_155860029	15.976301375	0.681905797116287	0.446897784731769	1.52586524349314	0.127043428122269	1	SLC33A1	-4908
chr3_155862772_155863255	6.331761625	0.737966966988062	0.65107559974907	1.13345818407644	0.257021891974475	1	GMPS	7281
chr3_155874813_155875034	3.658993625	1.45788000803051	0.911824016927049	1.59886116286313	0.109851455189915	1	GMPS	-4278
chr3_155890430_155890649	3.436388125	-0.243459892545803	0.940538723608728	-0.258851535226192	0.795749793204959	1	GMPS	-19895
chr3_155900729_155900929	2.2798775	-0.546916230122777	1.19588427544904	-0.457332069123007	0.647432382768885	1	GMPS	-30194
chr3_156025034_156025337	4.921172875	0.786409804932531	0.797464490560966	0.986137707999187	0.324065541901578	1	KCNAB1	95211
chr3_156217941_156218466	9.491395125	0.69599882844064	0.560716653430769	1.24126655447478	0.214507295669853	1	KCNAB1	-97394
chr3_156291463_156291902	4.713128375	0.591425621919081	0.87475791707879	0.6761020510613	0.498975854527663	1	KCNAB1	-170916
chr3_156300925_156302010	16.02828725	0.0867611384977284	0.438871030163874	0.197691650928365	0.843286322393599	1	KCNAB1	-180378
chr3_156304624_156304825	3.432037875	-0.633507482661594	0.864703550946325	-0.73262967634201	0.463784325961675	1	KCNAB1	-184077
chr3_156317848_156318501	10.21554725	0.449094520105203	0.517939015471626	0.867079920010014	0.385898221872273	1	KCNAB1	-197301
chr3_156456645_156457065	6.704466125	-0.000145831280615605	0.658955568814193	-0.000221306697321084	0.999823422804447	1	KCNAB1	-336098
chr3_156535089_156536057	11.875226375	1.28922832413845	0.49763405380888	2.59071563585878	0.00957765966068924	1	KCNAB1	-414542
chr3_156541490_156541766	3.723805625	-0.508182359192482	0.828852644005813	-0.613115446838	0.539800007213202	1	SSR3	13384
chr3_156542675_156543833	16.62354725	-0.185505863667416	0.46496097815097	-0.398970822035701	0.68991470372329	1	SSR3	11317
chr3_156605802_156606015	5.104158	0.0255651278706386	0.731922451528673	0.0349287384438665	0.972136564625551	1	SSR3	-50653
chr3_156643510_156644089	9.086035625	0.769354671814277	0.56406670215155	1.36394271968135	0.172585594222927	1	TIPARP	29146
chr3_156668363_156668563	3.358904	-0.169582664201537	0.890841492353084	-0.190362332308522	0.84902521238558	1	TIPARP	4672
chr3_156688498_156688858	4.309569125	0.313048466804191	0.81882895836496	0.382312403104656	0.702229655855779	1	TIPARP	-15264
chr3_156702476_156702680	3.431902625	-0.442061578375486	0.870800968459886	-0.507649387617614	0.611699248628808	1	TIPARP	-29242
chr3_156764726_156765651	12.3835125	0.413189224633722	0.482214637736932	0.856857491039361	0.391523648153523	1	LEKR1	60708
chr3_156766456_156766758	3.207881	-1.02855518471638	0.878979600216636	-1.17016957442799	0.241932734268703	1	LEKR1	59601
chr3_156769651_156769851	2.55454325	-0.619883151559474	1.02336936479132	-0.605727680431277	0.544695599860478	1	LEKR1	56508
chr3_156776603_156777548	16.309298875	-0.425280849026868	0.416711771992159	-1.02056355882087	0.307461261957372	1	LEKR1	48811
chr3_156780238_156780726	4.458033125	-0.369488395007324	0.729294396406881	-0.50663819278982	0.612408705077912	1	LEKR1	45633
chr3_156812171_156812371	3.46792725	-0.0964650623422	0.867011270180251	-0.111261601388578	0.911408903952366	1	LEKR1	13988
chr3_156812982_156813728	10.111289375	0.317431087631869	0.576421779254711	0.550692390635019	0.581844561800954	1	LEKR1	12631
chr3_156836824_156837150	3.891816375	0.554733000915725	0.792831037080939	0.699686282411637	0.484123245058516	1	LEKR1	-10466
chr3_156852370_156853169	11.3646335	-0.131599226688034	0.520477656514039	-0.252843181721642	0.800389397391253	1	LEKR1	-26012
chr3_156901703_156901929	2.8570545	0.882290641116759	0.950393263770361	0.928342692178364	0.353229835232139	1	LEKR1	-75345
chr3_157077242_157077496	5.3471125	-0.258395139313875	0.70537302186914	-0.366324102712582	0.714123246345685	1	CCNL1	83265
chr3_157083430_157083923	7.651836375	0.252068656911774	0.591562166714275	0.426106791635854	0.670030031531553	1	CCNL1	76838
chr3_157122291_157122844	9.90103925	0.331571461436906	0.551620491264336	0.601086193656315	0.54778257857797	1	CCNL1	37917
chr3_157149687_157150217	4.685194875	0.18980278641341	0.843616712740316	0.224986991778381	0.821989393913778	1	CCNL1	10544
chr3_157150733_157151786	7.8191565	-0.48694464684383	0.650683920649602	-0.748358198797497	0.454244128945003	1	CCNL1	8975
chr3_157168587_157168787	2.880006125	-1.24821670380019	1.00468628615987	-1.24239448770735	0.21409104843684	1	CCNL1	-7827
chr3_157201262_157202446	9.714869375	-0.140228567687969	0.591704463899514	-0.236990890289756	0.812663857470099	1	CCNL1	-40502
chr3_157203133_157203530	4.114595	0.143825713286116	0.896777572157356	0.160380586838404	0.872581281123296	1	CCNL1	-42373
chr3_157239159_157239593	5.7081265	-0.842175169923634	0.733043783747888	-1.14887430818632	0.250607812952061	1	CCNL1	-78399
chr3_157241911_157242122	3.34724575	0.0383590933620145	0.874117246937453	0.0438832359118974	0.96499747823156	1	CCNL1	-81151
chr3_157290366_157290774	5.19226025	-1.30641424088785	0.713130664025928	-1.83194231687161	0.0669600150395455	1	VEPH1	212853
chr3_157444983_157445183	2.556463	0.484766493589131	1.07376434242243	0.451464510821332	0.651654797565789	1	VEPH1	58444
chr3_157446275_157447028	7.757424875	-0.032905010453655	0.615529866136346	-0.0534580241576227	0.957366974668245	1	VEPH1	56599
chr3_157494778_157495248	5.244092625	-0.0167399353919685	0.741968328278801	-0.0225615228493666	0.982000036327101	1	VEPH1	8379
chr3_157572800_157573159	4.053818875	0.266366726526364	0.884310337406783	0.301214082046669	0.76325125227907	1	PQLC2L	-29457
chr3_157606383_157606693	5.35724725	0.527500744219266	0.748425355326776	0.704814101319362	0.480925931863211	1	PQLC2L	-63040
chr3_157782108_157782342	2.960210875	-0.805658488186356	0.896922644827678	-0.898247460728504	0.369053635829774	1	PQLC2L	-238765
chr3_157789613_157790211	7.032103125	-0.522246984303917	0.605446803910394	-0.862581123446164	0.388367812625315	1	PQLC2L	-246270
chr3_157794046_157794888	11.85687975	-0.556179415574008	0.500638680443559	-1.11093976015046	0.266594279695264	1	PQLC2L	-250703
chr3_158019866_158020130	4.23138575	0.384512460095563	0.842136352344765	0.456591689724547	0.647964553470246	1	SHOX2	86374
chr3_158127774_158128336	6.503666125	0.0606049639915082	0.635702943903614	0.095335352105428	0.924048463601999	1	RSRC1	-17668
chr3_158302642_158302842	2.311242875	-0.859510515946098	1.03463485094944	-0.830738028162649	0.406121638492617	1	RSRC1	-192536
chr3_158434006_158434224	2.338162625	-0.820386950429081	1.11538291678878	-0.735520454976125	0.462022587162914	1	RSRC1	-323900
chr3_158539431_158539866	4.480790875	-0.497834371764291	0.808567147655582	-0.615699479267428	0.538092881059612	1	RSRC1	-429325
chr3_158646833_158647979	9.77937675	-0.325863610010279	0.576504651832887	-0.565240209206044	0.57191039075767	1	GFM1	-2556
chr3_158649584_158649993	5.275486375	0.294938213703603	0.729430194942344	0.404340560273784	0.685962303069576	1	GFM1	-5307
chr3_158662702_158662902	2.375199625	0.229536029882268	1.10445419680693	0.207827568174285	0.835363606272422	1	GFM1	-18425
chr3_158679040_158679517	6.720801	0.0776354327069358	0.625251698115202	0.124166688296833	0.901183296977907	1	GFM1	-34763
chr3_158701366_158701743	5.20411375	-0.0926675305832706	0.702516996028562	-0.131907884232175	0.895057152409354	1	RARRES1	30954
chr3_158703629_158703873	3.26560325	0.471268045404889	0.881634163563052	0.534539228267083	0.592968516466142	1	RARRES1	28824
chr3_158769177_158770346	12.91645475	-0.537510941430224	0.457900603144915	-1.17385943093006	0.240451334499158	1	MFSD1	31519
chr3_158789139_158789339	2.54746275	0.614018370634006	1.11876998846951	0.548833430430137	0.583119765869753	1	MFSD1	12526
chr3_158789922_158790271	3.6132455	-0.344025889545477	0.909304387372686	-0.378339634475419	0.705178305694896	1	MFSD1	11594
chr3_158790854_158792051	15.246266625	0.51211892231235	0.459017549685222	1.11568484181823	0.264557061239234	1	MFSD1	9814
chr3_158804228_158805236	7.5205965	-0.758907701189826	0.641947036616136	-1.18219675129309	0.237127641399844	1	MFSD1	-2364
chr3_158806313_158806601	2.11049475	-0.60832603516003	1.21788623588469	-0.499493316564279	0.61743189397178	1	MFSD1	-4449
chr3_158936687_158937329	5.842327875	0.116368068537964	0.69597539732026	0.167201411121745	0.86721157413529	1	IQCJ	131999
chr3_159032565_159033328	10.615702625	0.850799806105186	0.51978760632662	1.63682203221015	0.1016676607745	1	IQCJ	36000
chr3_159158791_159159086	3.938439875	0.0473668221078568	0.805600374001746	0.0587969216952649	0.953113860352064	1	IQCJ	-89464
chr3_159191097_159191450	4.91311625	0.441190575956088	0.768784052370524	0.573881019768412	0.566048317775305	1	IQCJ	-121770
chr3_159207037_159208762	18.21951525	-0.0538770898672242	0.402392369292116	-0.133891927329547	0.893488033865203	1	IQCJ	-137710
chr3_159252013_159252384	6.118029375	0.976876095838999	0.665267250532028	1.4683964903695	0.141996554374448	1	IQCJ	-182686
chr3_159253348_159253808	5.067964625	1.1239431344418	0.784724775422345	1.4322768563499	0.152064603820614	1	IQCJ	-184021
chr3_159356883_159357449	7.89683375	-0.332986820853168	0.594742957086884	-0.559883588170886	0.575558843814246	1	IQCJ	-287556
chr3_159358181_159358381	2.35105325	-1.02321477008008	1.00019650288026	-1.02301374493265	0.306301347081579	1	IQCJ	-288854
chr3_159638153_159638534	4.161405125	-0.279616904460279	0.763445208531571	-0.366256676098735	0.714173554346514	1	IQCJ-SCHIP1	125468
chr3_159726296_159726748	6.90189025	-0.135494245782596	0.681344533440291	-0.198863040844328	0.842369881178509	1	IQCJ-SCHIP1	37254
chr3_159770528_159771715	14.992398875	-0.270329369161518	0.449840515962412	-0.600944911738688	0.547876678395693	1	IQCJ-SCHIP1	-6527
chr3_159773111_159774507	17.560095375	0.064600247596804	0.414873977749605	0.15571053153831	0.876261195464677	1	IQCJ-SCHIP1	-9110
chr3_159775254_159776344	16.17079025	-0.0139277310915204	0.432939097248742	-0.0321701855527229	0.974336332349726	1	IQCJ-SCHIP1	-11253
chr3_159778764_159779068	3.97215025	0.637344609355749	0.786976280314389	0.809865081449643	0.418017722770217	1	IQCJ-SCHIP1	-14763
chr3_159790337_159790562	4.279151875	-0.44878550504986	0.755893752610395	-0.593715060483077	0.55270270824888	1	IQCJ-SCHIP1	-26336
chr3_159791371_159791837	7.5439845	0.119027654734293	0.581474194496575	0.204699805874178	0.837806672085994	1	IQCJ-SCHIP1	-27370
chr3_159792380_159792589	3.095418375	1.03874633540138	0.90759992928698	1.1444980347425	0.252417152451148	1	IQCJ-SCHIP1	-28379
chr3_159800459_159800663	4.205155125	0.510999031976394	0.791066175475445	0.64596243376134	0.518303684398054	1	IQCJ-SCHIP1	-36458
chr3_159803204_159803425	3.802312	0.362494434545623	0.839632515968038	0.431729867116558	0.665937757316095	1	IQCJ-SCHIP1	-39203
chr3_159816236_159816720	6.457325125	0.484864329473907	0.652157603373338	0.743477231524875	0.457192801241143	1	IQCJ-SCHIP1	-52235
chr3_159823346_159824051	9.414421375	0.248728356348008	0.528467662334179	0.470659557955551	0.637883869018889	1	IQCJ-SCHIP1	-59345
chr3_159824560_159825894	15.597424875	0.175463209046174	0.448170802832313	0.391509683221879	0.695420532563021	1	IQCJ-SCHIP1	-60559
chr3_159826627_159827082	5.376846625	-0.675859871531491	0.723776906130691	-0.933795850360348	0.35040921045596	1	IQCJ-SCHIP1	-62626
chr3_159830749_159830953	3.572952875	-0.139106226482787	0.856136993133318	-0.162481270636001	0.870926876159758	1	IQCJ-SCHIP1	-66748
chr3_159840833_159841268	4.8419475	0.572834616582641	0.777119358515881	0.737125655544888	0.461045938704345	1	IQCJ-SCHIP1	-76832
chr3_159840833_159841268.1	4.8419475	0.572834616582641	0.777119358515881	0.737125655544888	0.461045938704345	1	SCHIP1	-973
chr3_159858450_159858859	5.392523375	-0.513000679197915	0.672756303962621	-0.762535670310743	0.445740362231567	1	IQCJ-SCHIP1	-94449
chr3_159858450_159858859.1	5.392523375	-0.513000679197915	0.672756303962621	-0.762535670310743	0.445740362231567	1	SCHIP1	-18590
chr3_159865486_159867163	17.8529345	0.287305901103006	0.412382561805342	0.696697503030266	0.485992121781446	1	IQCJ-SCHIP1	-101485
chr3_159865486_159867163.1	17.8529345	0.287305901103006	0.412382561805342	0.696697503030266	0.485992121781446	1	SCHIP1	-25626
chr3_159884683_159884900	4.361534625	-0.279365562082937	0.797778218072318	-0.350179480655629	0.726204005113137	1	IQCJ-SCHIP1	-120682
chr3_159884683_159884900.1	4.361534625	-0.279365562082937	0.797778218072318	-0.350179480655629	0.726204005113137	1	SCHIP1	-44823
chr3_159964091_159964535	6.7476495	1.00552993590372	0.643707977827665	1.56209021876208	0.118266736804018	1	IL12A	24215
chr3_159995734_159996038	2.901812625	0.176315865797298	1.09138882724688	0.161551833219761	0.871658790441081	1	IL12A	-6985
chr3_160003407_160003640	4.187944625	0.275809635267668	0.859109156317852	0.321041433721636	0.748178991887456	1	IL12A	-14658
chr3_160006272_160006512	4.123848875	0.751464640812366	0.869568580819429	0.86418099433196	0.387488471063347	1	IL12A	-17523
chr3_160128964_160129227	4.101432375	1.00598734358265	0.819841040143906	1.22705170188366	0.219803159201173	1	C3orf80	96269
chr3_160129932_160130166	4.327677	0.9915203764598	0.813597775741104	1.21868619362513	0.222963320129368	1	C3orf80	95330
chr3_160159901_160160338	5.384080625	-1.03266230800609	0.696391434697583	-1.48287623390219	0.138107296848161	1	C3orf80	65158
chr3_160330633_160332043	17.655397875	1.23736007434295	0.416901590084847	2.96799077713069	0.00299753324686176	1	IFT80	67490
chr3_160330633_160332043.1	17.655397875	1.23736007434295	0.416901590084847	2.96799077713069	0.00299753324686176	1	RP11-432B6.3	117787
chr3_160409516_160410943	15.38351525	-0.119319814959072	0.430093405883615	-0.277427678096885	0.781451731329648	1	RP11-432B6.3	38887
chr3_160409516_160410943.1	15.38351525	-0.119319814959072	0.430093405883615	-0.277427678096885	0.781451731329648	1	SMC4	-10213
chr3_160415058_160415268	3.57220425	0.233298505197212	0.864498302794976	0.269865775841252	0.787263517518998	1	RP11-432B6.3	34562
chr3_160415058_160415268.1	3.57220425	0.233298505197212	0.864498302794976	0.269865775841252	0.787263517518998	1	SMC4	-15755
chr3_160416588_160417048	4.775400125	-0.874694739046076	0.776344601985417	-1.12668361035697	0.259876274398701	1	RP11-432B6.3	32782
chr3_160416588_160417048.1	4.775400125	-0.874694739046076	0.776344601985417	-1.12668361035697	0.259876274398701	1	SMC4	-17285
chr3_160540747_160541165	5.40223725	0.212539309082762	0.725135471928049	0.293102899128138	0.769443500857632	1	KPNA4	24424
chr3_160542395_160542686	3.58455925	-0.9120121021305	0.869955068933579	-1.04834391418453	0.294480183895393	1	KPNA4	22903
chr3_160616392_160617182	13.198047375	0.115471507456812	0.460871652627837	0.250550249290463	0.802161850208741	1	KPNA4	-50804
chr3_160636759_160637225	6.229005375	0.587599126458326	0.65408809370819	0.898348604890634	0.368999727456382	1	ARL14	39934
chr3_160642010_160642344	6.745857125	0.167329250036064	0.613368959564933	0.272803583270259	0.785004204957397	1	ARL14	34815
chr3_160669857_160670095	2.9307555	0.68039043131588	0.921202907323521	0.738589105512811	0.460156541647738	1	ARL14	7064
chr3_160670739_160671577	11.71243	0.423686742031892	0.483404504539072	0.876464199347664	0.380777730615774	1	ARL14	5582
chr3_160697528_160698615	12.3206745	0.412681110222823	0.482114452266802	0.855981620717824	0.392007945686884	1	ARL14	-20370
chr3_160703713_160703920	3.976026375	-0.112064845925463	0.81255798929466	-0.137916120943861	0.890306709491842	1	ARL14	-26555
chr3_160784386_160785353	14.71234175	0.41209362575987	0.441045195110187	0.934356910195829	0.35011981709824	1	PPM1L	-28785
chr3_161081884_161082114	2.975499	0.319597438867543	0.964876018609721	0.331231611837599	0.740469543871639	1	B3GALNT1	19054
chr3_161108683_161109426	9.35921225	0.184465940869878	0.526443682544787	0.35040014152736	0.72603842019304	1	B3GALNT1	-7516
chr3_161149158_161149396	4.72718675	0.179010265422813	0.730600766775968	0.245017899738538	0.806442571732241	1	B3GALNT1	-47991
chr3_161162820_161163337	4.963068375	0.514732350635644	0.711380029616018	0.723568738517274	0.469330539443685	1	NMD3	57953
chr3_161170766_161171669	9.087727375	0.532537943508163	0.548332155867161	0.971195903450127	0.331450733464845	1	NMD3	49621
chr3_161212106_161212311	2.299351625	-0.822786349278224	1.19156272051534	-0.690510314826209	0.489873325583518	1	NMD3	8979
chr3_161217463_161217667	5.140826	0.228879939791758	0.732253874700124	0.312569107108501	0.754608051815494	1	NMD3	3623
chr3_161239247_161239571	2.63681525	-0.208658818713104	1.0945086416355	-0.190641545233768	0.848806438696226	1	NMD3	-17958
chr3_161266128_161266859	8.83736025	0.116616515499785	0.578785112692257	0.201484994935919	0.840319361157164	1	NMD3	-44839
chr3_161371582_161372674	14.1134005	0.7020415342642	0.503992937946434	1.39295907026938	0.163632168045381	1	SPTSSB	207
chr3_161409661_161410060	5.005831625	0.192175818406119	0.79733326760288	0.241023203489152	0.809537132783944	1	SPTSSB	-36781
chr3_161443193_161443522	4.372018875	-0.298809261319014	0.777523673622154	-0.384308891749865	0.700749518428675	1	RP11-80B17.1	53286
chr3_161781448_161781710	4.03215775	0.441478429695665	0.849909647334264	0.519441603093175	0.603452825865994	1	RP11-80B17.1	-284641
chr3_161859664_161860588	16.455288875	0.252373840989489	0.431685334589906	0.584624541922972	0.558800201997663	1	RP11-80B17.1	-362857
chr3_161890441_161891102	9.159635125	0.320361397897678	0.537088484821315	0.596477874598745	0.550856030327819	1	RP11-80B17.1	-393634
chr3_161909151_161909408	2.889607375	-0.402438605790689	0.927737499154667	-0.433784994308607	0.664444579296839	1	RP11-80B17.1	-412344
chr3_162142432_162143052	7.8717895	-0.056245480115094	0.59942665368816	-0.0938321307019402	0.925242507666948	1	RP11-80B17.1	-645625
chr3_162165319_162165708	6.77873525	-0.00500590364581683	0.646070331418892	-0.00774823328417345	0.993817866146645	1	RP11-80B17.1	-668512
chr3_162170979_162171234	3.28642825	1.4619817620854	0.89767285717615	1.62863536576612	0.103390232880633	1	RP11-80B17.1	-674172
chr3_162390707_162392449	16.76206275	0.788853697492585	0.431414019203809	1.82853051217122	0.0674699707034619	1	RP11-80B17.1	-893900
chr3_162492494_162492707	3.277750875	0.141699309432429	0.926463899273582	0.152946390618708	0.878440551830512	1	RP11-80B17.1	-995687
chr3_162599254_162600129	15.4525905	0.558530738980805	0.456131647868636	1.22449459841396	0.220765702755317	1	RP11-80B17.1	-1102447
chr3_162628275_162628836	7.5279755	0.660785300321844	0.64061783095862	1.03148128008402	0.30231518237016	1	RP11-80B17.1	-1131468
chr3_162865671_162866053	6.518213125	0.219547579784086	0.645623628373726	0.340055057057172	0.733815066259942	1	RP11-80B17.1	-1368864
chr3_162973616_162974209	8.758653375	0.586385017356513	0.597494403288346	0.981406711308604	0.326392217889155	1	RP11-80B17.1	-1476809
chr3_163236997_163237265	1.29237175	0.273131409577373	1.37426322055888	0.198747521938554	0.84246024835231	1	RP11-80B17.1	-1740190
chr3_164951083_164951981	9.620118375	0.09204597234677	0.553278043498308	0.16636476619382	0.867869900023945	1	SI	126515
chr3_165194603_165194955	3.893156	0.207140782461584	0.909225193569814	0.227821208570238	0.819785238161843	1	SLITRK3	1898
chr3_165195975_165197408	18.1764215	0.681487222751673	0.467603090661762	1.45740530026698	0.145004534874492	1	SLITRK3	0
chr3_165206644_165207405	7.64285925	0.711287170239372	0.666871401407803	1.06660319926421	0.286151055215415	1	SLITRK3	-9792
chr3_165342503_165342963	6.613436375	0.580445670550492	0.67043539674951	0.865774201906227	0.386613999213873	1	SLITRK3	-145651
chr3_165354460_165355264	15.596570375	0.501430605571794	0.426864903266121	1.1746822044519	0.240121881514083	1	SLITRK3	-157608
chr3_165390306_165391094	11.321581125	0.670133023857772	0.52863571756286	1.26766505098681	0.204917590573783	1	SLITRK3	-193454
chr3_165568143_165569276	15.479904125	0.136317077337507	0.4338151663149	0.31422847314323	0.753347518666358	1	BCHE	268197
chr3_165643318_165643930	7.099181125	0.476117825658419	0.628505303720758	0.757539869337294	0.448726489311107	1	BCHE	193543
chr3_165684058_165685309	15.316928625	0.102160769309013	0.462686997185852	0.220798876844117	0.825249038148855	1	BCHE	152164
chr3_165806128_165806460	4.023487375	0.482106093401994	0.871451619781055	0.553221868499274	0.580111494180604	1	BCHE	31013
chr3_165836377_165837425	11.087910375	0.346349804627673	0.503313555271886	0.688139234478947	0.491365105371866	1	BCHE	48
chr3_165884009_165884442	5.738308875	1.76428734387468	0.768750376521083	2.29500680293494	0.0217327344327481	1	BCHE	-46537
chr3_166106221_166106624	5.486726625	0.908866251823212	0.767031615702593	1.18491367659037	0.236051579342798	1	BCHE	-268749
chr3_166283725_166284199	5.299894875	0.109864452752118	0.743535869763725	0.147759452125733	0.882532610512225	1	BCHE	-446253
chr3_166537491_166538342	8.9296445	0.899864410285059	0.598252646011498	1.50415450108643	0.132541589867729	1	BCHE	-700019
chr3_166861518_166861718	3.1430555	0.209586717635836	0.930274075556851	0.225295666237264	0.821749270857845	1	ZBBX	518584
chr3_166931948_166932678	9.565100125	0.297932959060702	0.55574492004974	0.536096594520444	0.591891793607947	1	ZBBX	447624
chr3_166955742_166956254	7.291242125	0.168699490751578	0.634113360261454	0.266039956455137	0.790208436703004	1	ZBBX	424048
chr3_167077892_167078716	10.389994375	0.184194874719901	0.520467417486688	0.35390279685397	0.723411730933452	1	ZBBX	301586
chr3_167227506_167229151	17.438801625	0.285286031387668	0.400143542399791	0.712959228772543	0.475870986670639	1	ZBBX	151151
chr3_167303595_167303795	2.348787375	1.1513028316719	1.02402028633589	1.12429689824939	0.260887093795611	1	ZBBX	76507
chr3_167380454_167380654	3.436931375	0.602293103950419	0.917391055835547	0.656528205849858	0.511484325504101	1	ZBBX	-153
chr3_167442804_167443384	8.3204335	0.405290663251987	0.604817392272233	0.670104180915424	0.502791379854796	1	SERPINI2	35621
chr3_168029962_168030227	2.415997625	-0.91238050415495	1.0540304782014	-0.865611121332883	0.386703454700779	1	GOLIM4	65118
chr3_168061348_168061935	8.585759875	0.0642251424273631	0.592181349887567	0.108455192720198	0.913634621821581	1	GOLIM4	33410
chr3_168073894_168074406	5.6666545	-0.170567761259841	0.664930643517748	-0.256519627908062	0.797549626470827	1	GOLIM4	20939
chr3_168165493_168166279	7.14154125	0.133437034928233	0.641433424947022	0.208029438034436	0.835205981910275	1	GOLIM4	-70149
chr3_168211596_168211897	4.93704575	0.573858325352136	0.755514241492803	0.759559904811672	0.447517693480941	1	GOLIM4	-116252
chr3_168213471_168214410	11.95506175	-0.0952513776625792	0.510038230845458	-0.186753407690022	0.851853979384124	1	GOLIM4	-118127
chr3_168343683_168343934	3.107940875	-0.558998231690633	0.959012372879249	-0.582889488706333	0.559967697109331	1	GOLIM4	-248339
chr3_169026175_169026559	5.90997075	0.199105985995419	0.666102876699077	0.298911764173883	0.765007370740202	1	MECOM	121176
chr3_169027229_169027499	5.053128	0.157329583223154	0.730682640946612	0.215318627276174	0.829518907745391	1	MECOM	120236
chr3_169112803_169113014	2.621232375	1.09615418838558	0.979713920608054	1.11885129457511	0.263203584370216	1	MECOM	34721
chr3_169149099_169149968	11.487347125	0.763519957940027	0.521453480806347	1.46421490323425	0.143135239455384	1	MECOM	-1365
chr3_169323506_169323734	3.33760775	-0.303214698659197	0.9021226589606	-0.336112496064063	0.736786035562723	1	MECOM	-175772
chr3_169349120_169349536	5.608240875	0.532261617980766	0.68016600003223	0.782546640019561	0.4338933866397	1	MECOM	-201386
chr3_169430723_169431904	10.1670655	0.471503010145615	0.5320195545014	0.886251278089768	0.375482137194975	1	MECOM	-282989
chr3_169575283_169575755	6.85740625	0.129055972229808	0.64623832156689	0.199703372460016	0.841712576064618	1	ACTRT3	194141
chr3_169581546_169582932	16.40579275	0.793773007880885	0.425108432991314	1.86722479790728	0.0618702020344744	1	ACTRT3	186964
chr3_169668187_169669225	9.969416	0.729424589787792	0.595991284541964	1.22388465856237	0.220995741760016	1	ACTRT3	100671
chr3_169679212_169679969	14.337465875	0.965958989938682	0.527228881716922	1.83214354037858	0.0669300379241493	1	ACTRT3	89927
chr3_169741282_169742086	12.362862375	0.699250654275478	0.530586762204272	1.31788183212583	0.187543208397721	1	ACTRT3	27810
chr3_169759658_169760267	3.941188	1.41444364505089	0.826323854769823	1.71173037893828	0.0869463674667778	1	ACTRT3	9629
chr3_169769498_169770166	11.633175	0.172669557268943	0.501127847647667	0.344561887908379	0.730423762057787	1	ACTRT3	0
chr3_169813671_169814225	9.424536125	0.698596290408221	0.54503881186545	1.28173677763828	0.199934998887981	1	LRRC34	-685
chr3_169851950_169852573	7.18556325	0.531263937493107	0.636433330216987	0.834751909225083	0.403857407985206	1	LRRC31	17261
chr3_170012949_170013216	1.964248625	0.108366383129929	1.26209989192006	0.085861970057749	0.93157614332215	1	GPR160	24713
chr3_170037436_170038771	14.087759	1.72590984436297	0.5065310921018	3.40731274205001	0.000656059082777213	1	GPR160	0
chr3_170046103_170046303	3.24990575	0.307146953942343	0.943650979143658	0.325487877118585	0.744811856225829	1	GPR160	-8175
chr3_170049375_170050314	9.321768125	0.566472255121859	0.537137805639961	1.05461252061182	0.291602575102661	1	GPR160	-11447
chr3_170171932_170172132	2.557842125	-0.548094139135432	1.07735878966318	-0.508738726962804	0.610935373221151	1	PHC3	9618
chr3_170189319_170189797	6.140327625	0.99357031641926	0.738830488530021	1.34478792069893	0.178693732190923	1	PHC3	-7570
chr3_170257680_170258675	11.768608125	0.283474462504136	0.484794011753663	0.584731773972855	0.558728085736897	1	PRKCI	-35316
chr3_170259678_170259956	3.864173125	0.429573073599638	0.939038461632627	0.457460573928757	0.647340034288477	1	PRKCI	-37314
chr3_170310460_170310685	2.895311375	0.334139150538405	0.962461031602279	0.347171614815552	0.728462394280791	1	SKIL	47049
chr3_170368023_170368242	2.059093625	1.15081262842795	1.36485153526792	0.843177883228188	0.399128965797741	1	SKIL	-10290
chr3_170371354_170371767	5.40145625	0.15999597997445	0.698410324241329	0.229085931895767	0.818802127460563	1	SKIL	-13621
chr3_170414403_170415147	10.637320125	-0.393150527566688	0.524566496352701	-0.749477006824215	0.453569752167185	1	CLDN11	3718
chr3_170423191_170423481	4.46465225	-0.27425719054225	0.756506146702298	-0.362531344573696	0.716955004685633	1	CLDN11	-4327
chr3_170423191_170423481.1	4.46465225	-0.27425719054225	0.756506146702298	-0.362531344573696	0.716955004685633	1	RP11-654K19.6	-4324
chr3_170448414_170449085	7.972559625	-0.166416225719919	0.596483734600321	-0.278995412727269	0.780248345164038	1	RP11-654K19.6	-29547
chr3_170473327_170473552	2.78164675	-0.887894165550192	0.981631252022317	-0.90450886085889	0.365725638003614	1	RP11-654K19.6	-54460
chr3_170473327_170473552.1	2.78164675	-0.887894165550192	0.981631252022317	-0.90450886085889	0.365725638003614	1	SLC7A14	112523
chr3_170484871_170486359	13.2666135	-1.156101180046	0.474339801947359	-2.43728478044586	0.01479802016194	1	RP11-654K19.6	-66004
chr3_170484871_170486359.1	13.2666135	-1.156101180046	0.474339801947359	-2.43728478044586	0.01479802016194	1	SLC7A14	99716
chr3_170493571_170494568	11.463493	-0.298511039984632	0.487463445035499	-0.612376257183538	0.540288846812661	1	RP11-654K19.6	-74704
chr3_170493571_170494568.1	11.463493	-0.298511039984632	0.487463445035499	-0.612376257183538	0.540288846812661	1	SLC7A14	91507
chr3_170506269_170507079	7.706881	0.627677264657803	0.577181433504818	1.08748692910366	0.276821672054331	1	RP11-654K19.6	-87402
chr3_170506269_170507079.1	7.706881	0.627677264657803	0.577181433504818	1.08748692910366	0.276821672054331	1	SLC7A14	78996
chr3_170523164_170524165	10.829865	0.477227674483652	0.514244737384799	0.928016642252096	0.353398936950411	1	RP11-654K19.6	-104297
chr3_170523164_170524165.1	10.829865	0.477227674483652	0.514244737384799	0.928016642252096	0.353398936950411	1	SLC7A14	61910
chr3_170563776_170564547	10.129884875	-0.134862276437883	0.534005984339965	-0.252548249257119	0.800617324864365	1	RP11-654K19.6	-144909
chr3_170563776_170564547.1	10.129884875	-0.134862276437883	0.534005984339965	-0.252548249257119	0.800617324864365	1	SLC7A14	21528
chr3_170572441_170573043	11.6470195	0.513095118719892	0.497913356224255	1.03049077174945	0.302779682035471	1	RP11-654K19.6	-153574
chr3_170572441_170573043.1	11.6470195	0.513095118719892	0.497913356224255	1.03049077174945	0.302779682035471	1	SLC7A14	13032
chr3_170622597_170622912	4.5432805	-0.362059531959993	0.775860173848947	-0.466655647710154	0.640746266622907	1	RP11-654K19.6	-203730
chr3_170632814_170633059	3.428973375	0.875616588112708	0.930083016220138	0.941439175689089	0.346479845540529	1	RP11-654K19.6	-213947
chr3_170689072_170690565	17.7118845	-0.0597231489595274	0.408563574605638	-0.146178349396846	0.883780596634386	1	RP11-654K19.6	-270205
chr3_170695961_170696185	2.385063	-0.934572973679976	1.1259119853673	-0.830058642083905	0.40650562887596	1	RP11-654K19.6	-277094
chr3_170713282_170714372	17.04661825	-0.505473420644971	0.425739528852466	-1.18728327155202	0.235115904276605	1	RP11-654K19.6	-294415
chr3_170729750_170731476	18.16586975	-0.301708856333691	0.390515622593959	-0.772591002453684	0.439764471075768	1	RP11-654K19.6	-310883
chr3_170733069_170733424	4.395460125	-0.375092358884181	0.801251163718236	-0.468133309340296	0.639689260356207	1	RP11-654K19.6	-314202
chr3_170734287_170735347	10.237058125	-0.392364605254262	0.49841344256496	-0.787227172756529	0.431148893237197	1	RP11-654K19.6	-315420
chr3_170735879_170736380	7.10827175	-0.206443778016382	0.642542779016687	-0.321291880880387	0.747989208645464	1	RP11-654K19.6	-317012
chr3_170760163_170760659	5.395219	-0.821331174011973	0.710788285016021	-1.15552154041686	0.247876916887475	1	RP11-654K19.6	-341296
chr3_170792350_170792605	2.6470715	-0.274393983153712	0.958866837807105	-0.286164848271571	0.77475186543273	1	RP11-654K19.6	-373483
chr3_170813312_170813539	3.200823375	-0.386812262400077	0.8891050972672	-0.435057974123648	0.663520347112506	1	RP11-654K19.6	-394445
chr3_170849433_170849635	1.845604375	-0.584292165533032	1.26080342633569	-0.463428440412139	0.643057296837602	1	RP11-654K19.6	-430566
chr3_170857007_170857881	14.128225875	-0.121098112345517	0.445675078412179	-0.271718384561589	0.785838564129028	1	RP11-654K19.6	-438140
chr3_170977519_170977724	2.74829875	-0.74919131112703	0.96201290292277	-0.778774701306864	0.436112442885827	1	SLC2A2	49027
chr3_170978309_170979381	16.15763725	-0.242374004604892	0.436149099691809	-0.555713641908599	0.578406629243269	1	SLC2A2	47370
chr3_171056212_171057324	10.87321225	0.598954915289016	0.494496100430639	1.21124294967626	0.22580230645181	1	SLC2A2	-29462
chr3_171089820_171090240	6.123209	-0.0546003230830942	0.668477494163388	-0.0816786257724765	0.934902275719584	1	SLC2A2	-63070
chr3_171102219_171102517	2.841197625	0.903120882609234	0.990870689568512	0.911441716983788	0.362062681531486	1	SLC2A2	-75469
chr3_171115563_171116074	6.285472875	-0.148153894609351	0.639756716449572	-0.23157849038546	0.816865415581625	1	SLC2A2	-88813
chr3_171256776_171257547	7.06233375	0.221459643254603	0.605444244887185	0.36578040855912	0.714528940021033	1	TNIK	202859
chr3_171306231_171307464	17.384088375	-0.421107628111952	0.417854567279379	-1.00778515083311	0.313557616040287	1	TNIK	152942
chr3_171310415_171310676	3.395025625	0.49167422957634	0.918361550617186	0.535381984628939	0.592385745005336	1	TNIK	149730
chr3_171314125_171314369	3.244571125	-0.913145388898012	0.888553908445782	-1.02767584523402	0.30410233374919	1	TNIK	146037
chr3_171347939_171348139	2.958230625	-0.0254858561991029	0.978626326052424	-0.02604247966832	0.979223456053399	1	TNIK	112267
chr3_171354120_171355583	14.611713	-0.395248679351651	0.457109647304876	-0.864669301297931	0.387220323493297	1	TNIK	104823
chr3_171374357_171375656	13.275576	0.450583822610056	0.459748156465419	0.980066621852672	0.327053233917896	1	TNIK	84750
chr3_171406959_171407265	3.03077775	-0.322046643997516	0.88325135467106	-0.364614944878802	0.715398857384345	1	TNIK	53141
chr3_171419879_171420181	3.335193625	-0.270920986314772	0.917997972752701	-0.295121551850916	0.767901026563439	1	TNIK	40225
chr3_171446741_171448343	16.122516375	0.28166058073419	0.429425364695175	0.655901127158908	0.511887742933336	1	TNIK	12063
chr3_171457443_171458137	7.877208125	0.552592965468185	0.635576144056584	0.869436291206972	0.384608540320637	1	TNIK	2269
chr3_171491455_171491833	5.284183875	0.248666129591545	0.741458365359729	0.335374366530886	0.737342701958321	1	TNIK	-31050
chr3_171522538_171522996	5.71933075	0.240637577818283	0.658795942180248	0.365268761404186	0.714910794565993	1	TNIK	-62133
chr3_171548059_171549751	18.26154975	-0.241879683258176	0.424141698887533	-0.570280365954572	0.568487555465177	1	TNIK	-87654
chr3_171561675_171562335	8.576586625	0.246980954834797	0.554750234167144	0.445211087122106	0.656167215152385	1	TNIK	-101270
chr3_171617051_171617386	5.54282525	-0.37069450643939	0.666283122342191	-0.556361843800402	0.577963517553886	1	PLD1	193109
chr3_171640475_171640812	4.691	0.0213651859366126	0.733254418909271	0.0291374799600849	0.976754943792997	1	PLD1	169683
chr3_171797474_171797679	3.012272375	-0.909442686712498	0.905183709426967	-1.00470509714346	0.315038873046867	1	PLD1	12816
chr3_171805211_171805478	4.299958375	0.338739101516773	0.811781005998598	0.417278920070419	0.676474405421544	1	PLD1	5017
chr3_171806270_171807445	15.392068875	-0.0744312072374576	0.442360104087958	-0.168259313056536	0.86637928093433	1	PLD1	3050
chr3_171811898_171812186	3.833975375	0.998428454685099	0.813323164410199	1.22759131717235	0.219600422911895	1	PLD1	-1404
chr3_171813574_171813991	4.8230555	0.534619534266029	0.751902556931224	0.711022364983033	0.477070376778903	1	PLD1	-3080
chr3_171815811_171816438	8.872953375	0.338007852481284	0.551114843358039	0.613316546550884	0.539667054624857	1	PLD1	-5317
chr3_171825120_171825973	11.66924475	0.663307502412204	0.489483691407033	1.35511665466424	0.175380393231722	1	PLD1	-14626
chr3_171826529_171826909	4.479701375	-0.0218621525431592	0.745700950700148	-0.0293175870603793	0.976611300485235	1	PLD1	-16035
chr3_171829655_171830778	14.354620875	0.551542612355191	0.490873082741486	1.12359514454301	0.261184816883764	1	TMEM212	12571
chr3_171832051_171833393	16.357641375	0.561359575906029	0.422633329197348	1.32824256187307	0.184097987964769	1	TMEM212	9956
chr3_171834377_171834959	7.850389875	0.577592597760593	0.583562728109349	0.989769513950799	0.322286789007648	1	TMEM212	8390
chr3_171837992_171838894	15.525126	0.14819915656593	0.441105313557012	0.335972276939656	0.736891772340493	1	TMEM212	4455
chr3_171842999_171843693	9.360463375	0.551445701093327	0.535668652241431	1.02945300006987	0.303266854737672	1	TMEM212	0
chr3_171890211_171890538	4.962846	0.0199990780727157	0.734657008333894	0.0272223334778647	0.978282402766036	1	TMEM212	-46863
chr3_171940390_171941272	9.90143975	0.126205854379593	0.540546010429282	0.233478467964946	0.815389887652074	1	TMEM212	-97042
chr3_171943198_171943895	4.8071355	0.694588830038293	0.759726722043101	0.914261417803449	0.360579498630819	1	FNDC3B	95733
chr3_171944429_171945594	14.58283575	0.468066316834254	0.43555612287232	1.07464065422279	0.282535643024164	1	FNDC3B	94034
chr3_171950597_171950975	6.100075	0.68181572243297	0.713876161011223	0.955089635528886	0.339532369859414	1	FNDC3B	88653
chr3_172045104_172046640	14.912445125	0.0883834191445429	0.458554829943466	0.192743404655533	0.847159928756884	1	FNDC3B	-5477
chr3_172066408_172066979	5.973430875	0.289803172706142	0.704452777964652	0.411387649777547	0.680788308400132	1	FNDC3B	-26781
chr3_172095160_172096138	9.7035795	0.172356246466794	0.565331707315057	0.304876312855987	0.760460357045879	1	FNDC3B	-55533
chr3_172096739_172097243	6.003745625	-0.141410060332955	0.676978428142393	-0.208884145276209	0.834538681386874	1	FNDC3B	-57112
chr3_172098096_172099261	13.4085595	-0.0478118053975156	0.455597613221257	-0.104943055033733	0.916420994590882	1	FNDC3B	-58469
chr3_172147224_172148500	12.314807	0.593836670091413	0.497883191610392	1.1927228717456	0.232977925107386	1	FNDC3B	-107597
chr3_172158846_172159327	6.485602125	0.409274219246115	0.643346666820105	0.636164357964347	0.524669301448096	1	FNDC3B	-119219
chr3_172159911_172160245	5.43591375	0.753520862805459	0.69554390596485	1.08335484840484	0.278650948680553	1	FNDC3B	-120284
chr3_172165028_172165267	3.552005125	0.813832007967813	0.850631910349703	0.956738159086036	0.338699432616642	1	FNDC3B	-125401
chr3_172181482_172183155	15.12790575	0.190086098952886	0.451859209559218	0.420675500092855	0.673992053790042	1	FNDC3B	-141855
chr3_172185893_172186631	6.49192925	-0.0611222730253283	0.701295228189406	-0.0871562653907297	0.930547302177057	1	FNDC3B	-146266
chr3_172243128_172243928	6.9810315	0.368248623539978	0.604293820965622	0.609386710179398	0.542268144726138	1	FNDC3B	-203501
chr3_172262160_172262394	3.103014625	1.10342846275568	0.969527765002906	1.13810919355401	0.255074889683918	1	FNDC3B	-222533
chr3_172305212_172305412	2.989524	0.525007389062637	0.939091784430153	0.559058654081629	0.576121690993655	1	FNDC3B	-265585
chr3_172306175_172307628	15.380637	0.121910086031494	0.435236672443569	0.280100675678474	0.779400266329729	1	FNDC3B	-266548
chr3_172320393_172320593	2.4423805	-0.686233310497777	1.04293311189325	-0.657984009398307	0.510548406352897	1	FNDC3B	-280766
chr3_172348196_172348429	2.539519375	0.165877091082646	1.08598033573878	0.152744101917648	0.878600080507845	1	FNDC3B	-308569
chr3_172476572_172477552	16.067985625	0.841412364672509	0.45277818237778	1.8583323963487	0.0631218260104529	1	GHSR	-28116
chr3_172541042_172541931	10.58815	-0.224409510495026	0.493643559263954	-0.454598274977256	0.649398276020363	1	TNFSF10	-17567
chr3_172592055_172592580	6.459752625	-0.0337644538169924	0.639046210220642	-0.0528356999493583	0.957862816768056	1	TNFSF10	-68580
chr3_172595662_172596535	9.76297425	0.196908298145169	0.584946433019104	0.336626205461002	0.736398698918156	1	TNFSF10	-72187
chr3_172622270_172622470	2.46902725	-1.09106970239033	1.08975980736087	-1.00120200343288	0.316729158182042	1	NCEH1	88749
chr3_172623515_172624502	13.15817775	0.0667677852795017	0.455073561533551	0.14671866468028	0.883354085752824	1	NCEH1	86717
chr3_172658354_172659900	17.93414675	-0.0293432679333104	0.39306471166296	-0.0746525115652492	0.940491192462548	1	NCEH1	51319
chr3_172675410_172675632	3.450148	0.129639392963475	0.885263465082688	0.146441594030277	0.883572793927372	1	NCEH1	35587
chr3_172843186_172844412	15.091038375	-0.524032806188499	0.422409206619411	-1.24058092952659	0.214760600479978	1	ECT2	-92505
chr3_172854019_172854736	7.256309	-0.164844066829332	0.579872993402856	-0.284276158235928	0.776198755727314	1	ECT2	-103338
chr3_172857061_172857689	6.953134	-0.616726895300531	0.618795671061726	-0.996656770792133	0.318931139595909	1	ECT2	-106380
chr3_172858600_172860212	17.0872235	-0.0435479814458085	0.400677831002913	-0.108685777141216	0.91345172321861	1	ECT2	-107919
chr3_172913615_172914171	6.79904525	0.231748552369086	0.644492728486181	0.35958288142898	0.71915908709108	1	SPATA16	227098
chr3_172938356_172939532	9.45225075	0.322612487677488	0.567466546955109	0.568513667296425	0.569686227993778	1	SPATA16	201737
chr3_172980547_172980926	5.42434525	0.552213004077218	0.758889810705585	0.72765900436032	0.466822351548446	1	SPATA16	160343
chr3_173109034_173109291	3.971677625	0.437987609664098	0.795344735497281	0.550689015864612	0.581846875634786	1	SPATA16	31978
chr3_173403655_173404133	6.453393625	0.0171072599179361	0.655755373453525	0.0260878684498474	0.979187253345415	1	NLGN1	-5208
chr3_174382670_174383256	7.267471875	0.419003727483479	0.605350063849423	0.692167643989384	0.4888320555396	1	NAALADL2	476024
chr3_174394412_174394630	4.03367075	-1.2346816161195	0.826076703117361	-1.49463313934431	0.135010212427062	1	NAALADL2	464650
chr3_175212649_175212854	2.283144625	0.607734770911522	1.17871976986893	0.515588850248181	0.606141599272901	1	NAALADL2	-353370
chr3_175517563_175518378	13.326451	0.376771100819254	0.47841912858069	0.787533520946389	0.430969613552461	1	NAALADL2	-658284
chr3_175536640_175536971	4.777340875	0.294133210588816	0.764835101568121	0.384570752552756	0.700555466706555	1	NAALADL2	-677361
chr3_175585753_175585996	1.67816325	1.70810314480871	1.25133873352144	1.36502059678267	0.172246576518989	1	NAALADL2	-726474
chr3_175651808_175652156	5.235083	-0.15494471020344	0.740335326661031	-0.209289905024865	0.834221931905736	1	NAALADL2	-792529
chr3_175671999_175673225	18.231850625	0.530820235009217	0.413195598322084	1.28467059466458	0.198907418044863	1	NAALADL2	-812720
chr3_175787580_175788294	11.24898325	0.330032388289244	0.502577119816058	0.65668009003282	0.511386639097092	1	NAALADL2	-928301
chr3_176939507_176939707	2.447228875	0.176819351803202	1.08858238023559	0.162430841260663	0.870966585503212	1	TBL1XR1	257690
chr3_176964591_176965149	6.508695625	-0.062061347695943	0.6987237334588	-0.0888210099701765	0.929224160140899	1	TBL1XR1	232248
chr3_177039969_177040285	3.2237845	0.848445546311046	0.910270876763243	0.932080293865891	0.351295031281629	1	TBL1XR1	157112
chr3_177150737_177152198	14.323733875	-0.0995707522247112	0.468348368708224	-0.212599763076666	0.831639156256925	1	TBL1XR1	45199
chr3_177210843_177211685	11.118234875	0.205237249317001	0.501492398650926	0.409252961498745	0.682354031471334	1	TBL1XR1	-13447
chr3_177262581_177262785	3.14237875	0.279739780656011	0.945967936970815	0.295718036228369	0.767445421995691	1	TBL1XR1	-65185
chr3_177284201_177284441	3.891594125	0.0303602615195078	0.869576039886993	0.0349138662139924	0.972148423714883	1	TBL1XR1	-86805
chr3_177286458_177286674	3.20025275	0.105406734373417	0.893199568314787	0.118010283605812	0.906059509683682	1	TBL1XR1	-89062
chr3_177337246_177338394	11.2203045	-0.0213797566544655	0.510204356595292	-0.041904300459403	0.966574988140245	1	TBL1XR1	-139850
chr3_177339000_177339200	2.6080845	-0.183769874317071	1.04774601296162	-0.175395441303199	0.860768922377955	1	TBL1XR1	-141604
chr3_177348009_177348489	4.141299125	0.439988260307519	0.783887793521913	0.561289847786385	0.574599961298553	1	TBL1XR1	-150613
chr3_177385526_177385809	2.833512125	1.09778294509706	0.971061340930917	1.13049804252805	0.258266422801568	1	TBL1XR1	-188130
chr3_177467965_177468696	6.9302975	-1.0032726508625	0.649556417937771	-1.54455043958724	0.122455041862647	1	TBL1XR1	-270569
chr3_177499993_177500529	7.817564625	-0.296470723881724	0.598048102206571	-0.495730565464316	0.620084519054579	1	TBL1XR1	-302597
chr3_177555215_177555781	7.658309375	-0.317208327886436	0.610883654647228	-0.519261442785889	0.603578437225863	1	TBL1XR1	-357819
chr3_177590512_177591614	12.343328625	-0.251195276826873	0.471822898195071	-0.532393145368325	0.594453731694567	1	TBL1XR1	-393116
chr3_177610762_177611898	13.550427	-0.340463365229351	0.475399214615828	-0.71616307886516	0.473890657938406	1	TBL1XR1	-413366
chr3_177613189_177613480	2.382948625	-1.52179630185894	1.01700349470586	-1.49635307034917	0.134561672167677	1	TBL1XR1	-415793
chr3_177678058_177679326	10.776516375	-0.765764379131069	0.504163265270228	-1.51888174304136	0.128792265281752	1	TBL1XR1	-480662
chr3_177730020_177730435	5.6511775	-0.151975152883762	0.693956040067229	-0.218998242120696	0.826651417116946	1	TBL1XR1	-532624
chr3_177746282_177747152	12.580709375	-0.710353223736521	0.47948827158567	-1.48148195864599	0.138478189004723	1	TBL1XR1	-548886
chr3_177776849_177777308	5.6519455	-0.34760549146808	0.70776158828107	-0.491133592474699	0.623331963667452	1	TBL1XR1	-579453
chr3_177781995_177782195	2.30107075	-1.44897102678273	1.06996304883152	-1.35422529625216	0.175664510921785	1	TBL1XR1	-584599
chr3_177816847_177817482	7.4500365	-0.324704063901015	0.598593744751868	-0.542444799578741	0.587512124746441	1	RP11-385J1.3	601641
chr3_177822486_177822785	3.062345	1.04054529944757	0.980446702071479	1.06129715898795	0.288554876460798	1	RP11-385J1.3	596338
chr3_177824204_177825169	9.274478375	-0.911820647527433	0.528223103763327	-1.72620364582913	0.0843107823856468	1	RP11-385J1.3	593954
chr3_177838435_177839638	12.566789875	-0.0604028256880042	0.464558231278938	-0.13002207607368	0.896548960770148	1	RP11-385J1.3	579485
chr3_177927619_177928553	6.953999875	0.92656935019283	0.604372526929604	1.53310964497358	0.125248841653251	1	RP11-385J1.3	490570
chr3_177976505_177977885	13.61350825	0.376157567863879	0.461110004055581	0.815765358711537	0.414634349544887	1	RP11-385J1.3	441238
chr3_178309487_178310104	7.464652125	0.614985026804261	0.643133442293215	0.956232387187664	0.338954840646009	1	RP11-385J1.3	109019
chr3_178859766_178860389	13.2145715	0.684849786492331	0.481874052398296	1.42122154758867	0.15525236237396	1	ZMAT3	211891
chr3_178966376_178966656	4.3542665	-0.447735017140113	0.80400667546559	-0.5568797260058	0.577609607390831	1	ZMAT3	105624
chr3_179026382_179028190	17.1460925	0.197251618948482	0.433442469852459	0.455081429873785	0.649050657284371	1	ZMAT3	44090
chr3_179037623_179038522	18.062573875	0.0327677805232918	0.402938907690899	0.0813219569960925	0.935185912661613	1	ZMAT3	33758
chr3_179056492_179056898	6.032910125	0.341793643048443	0.707040686060374	0.483414391543597	0.628801531654975	1	ZMAT3	15382
chr3_179063563_179064882	16.547080625	0.0448621436661166	0.422366504588326	0.106216149194508	0.915410858223609	1	ZMAT3	7398
chr3_179098245_179099060	12.09209875	0.318285074679707	0.482951913136113	0.659040923169515	0.509869490161412	1	ZMAT3	-25966
chr3_179316222_179316759	6.177769875	0.609543811851984	0.724729499545737	0.841063889677525	0.400312143321597	1	ZNF639	6232
chr3_179527153_179527493	4.969188375	-0.0835136554844666	0.702244264629123	-0.118923940985937	0.905335614195765	1	ACTL6A	35387
chr3_179544396_179545025	7.945583625	-0.404506152513404	0.585629173229055	-0.690720631766051	0.489741121156952	1	ACTL6A	17855
chr3_179546082_179546736	5.8851235	-0.883571534867937	0.665216319711541	-1.32824693063917	0.184096545184194	1	ACTL6A	16144
chr3_179565604_179566064	6.383011375	0.113761149246129	0.662682342908558	0.171667693373002	0.863698785666094	1	ACTL6A	-2725
chr3_179719071_179719614	5.666303625	0.122672267885442	0.673445345744142	0.182156233851304	0.855460118626357	1	USP13	-66317
chr3_179760525_179761532	12.2923985	0.228560456081544	0.50115343243019	0.456068823021345	0.648340488580311	1	USP13	-107771
chr3_179811493_179811774	4.244950125	1.48677543311749	0.841038502355036	1.76778521905274	0.0770968168686519	1	PEX5L	225280
chr3_179954402_179954704	3.5772695	1.06724068659093	0.89701042016881	1.1897751270159	0.23413478817433	1	PEX5L	82350
chr3_180014051_180014843	12.88936025	-0.0361811637066283	0.494824583660196	-0.0731191717254583	0.941711285662571	1	PEX5L	22211
chr3_180267193_180267546	4.187195625	0.874759536834821	0.870408697528934	1.00499861653294	0.314897516030613	1	PEX5L	-230140
chr3_180275377_180275624	2.646265875	1.33351767569795	0.983532082915582	1.3558456290972	0.175148289877942	1	PEX5L	-238324
chr3_180306074_180307422	13.159613	1.09901497615914	0.479693536184153	2.29107730927863	0.0219589427442953	1	PEX5L	-269021
chr3_180319005_180319541	4.63187625	1.12667779611086	0.728612640981833	1.54633303450873	0.122024157759112	1	PEX5L	-281952
chr3_180320591_180321394	7.467234875	1.2217920108451	0.651232576255399	1.87612237991907	0.0606384772532025	1	TTC14	280736
chr3_180383160_180384227	6.872423875	1.07130434780661	0.618912706903681	1.73094579551641	0.0834614326328563	1	TTC14	217903
chr3_180411717_180411954	2.828366875	0.499143033652179	1.02437335045552	0.487266711331587	0.626069334898272	1	TTC14	190176
chr3_180420077_180421734	12.9702015	1.39105577323551	0.476528023156895	2.91914788981364	0.00350989664667142	1	TTC14	180396
chr3_180435507_180435822	2.61927075	1.23180424349456	0.961685136277055	1.28088102542918	0.20023545847984	1	TTC14	166308
chr3_180656836_180657036	2.280612875	0.644824511987528	1.16300351782758	0.554447602352932	0.57927255588827	1	CCDC39	22465
chr3_180656836_180657036.1	2.280612875	0.644824511987528	1.16300351782758	0.554447602352932	0.57927255588827	1	RP11-496B10.7	80839
chr3_180679569_180680294	9.22016225	1.12260002031554	0.610037253398712	1.8402155180871	0.0657366025997578	1	RP11-496B10.7	57581
chr3_180744095_180744462	4.450733125	0.368025630485482	0.851930794366447	0.431990054731112	0.665748641408012	1	RP11-496B10.7	-6221
chr3_180762402_180762707	3.64497425	0.515280963283964	0.860428380397822	0.598865605811052	0.549262508788654	1	RP11-496B10.7	-24528
chr3_180934133_180934463	3.057887875	0.31359738902172	1.00944737937668	0.310662443064008	0.756057251491406	1	FXR1	-21832
chr3_181265827_181266479	17.1361995	0.753553358193353	0.419977994904077	1.794268669637	0.0727702962654062	1	DNAJC19	-276053
chr3_181273601_181274007	4.76467	1.11982847687701	0.741124425373372	1.51098579204544	0.130792070824868	1	DNAJC19	-283827
chr3_181278797_181279025	2.212864875	0.0476047620191065	1.20660725985251	0.0394534026133122	0.968528903894562	1	DNAJC19	-289023
chr3_181402525_181402776	3.227697875	-0.460051110870086	0.924488003435953	-0.497627994263051	0.618746268657925	1	SOX2	309148
chr3_181624136_181624919	9.4915415	0.469681874095827	0.542029942728367	0.866523852412344	0.386202951755238	1	SOX2	87005
chr3_181628787_181629350	6.28597725	0.701763116788358	0.669376378375013	1.04838344981932	0.294461975589563	1	SOX2	82574
chr3_181701753_181702492	9.74399625	0.697421555661628	0.587760405445224	1.18657457902993	0.235395468004457	1	SOX2	9432
chr3_181709836_181710036	3.584370125	0.86065142818579	0.932032897624656	0.923413143869937	0.355791944638663	1	SOX2	1888
chr3_181750617_181752112	13.562120125	0.371146419658366	0.493426234852027	0.752182177280598	0.451941510172698	1	SOX2	-38694
chr3_181752793_181752993	2.9289705	0.105806629234046	0.955977773009781	0.110678963696955	0.911870928013248	1	SOX2	-40870
chr3_181757692_181757987	4.353508375	0.261025881465654	0.807497283342925	0.323252953105976	0.74650368085151	1	SOX2	-45769
chr3_181782559_181783353	11.8415955	0.240192962046744	0.512931301097738	0.468275111175124	0.639587864562408	1	SOX2	-70636
chr3_181797561_181797884	2.735130625	1.80256378727767	1.15791804152479	1.55672830255239	0.119535006026918	1	SOX2	-85638
chr3_181907912_181908161	3.323393	-0.206741201619144	0.89923611118616	-0.229907583834058	0.818163583123534	1	SOX2	-195989
chr3_182106122_182106435	3.29229625	-0.309286996718557	0.862298622356199	-0.358677363850405	0.71983646415807	1	SOX2	-394199
chr3_182117885_182118137	3.596834375	-0.868902199244913	0.864644357622307	-1.0049243849047	0.314933261558043	1	SOX2	-405962
chr3_182158320_182158574	4.518596375	-0.0156326959618569	0.770849883175562	-0.0202798188117472	0.983820154732157	1	SOX2	-446397
chr3_182331622_182331965	3.280330875	-0.831390010118171	0.910645426149436	-0.912967864598642	0.361259442951005	1	ATP11B	461535
chr3_182420144_182421038	8.082621625	0.424671791167247	0.588841470115684	0.721198850148607	0.470787179153631	1	ATP11B	372462
chr3_182482514_182482881	5.824264	0.0533811549522025	0.655630043813735	0.0814196290360484	0.935108239220989	1	ATP11B	310619
chr3_182483943_182484212	3.388875125	0.818448554807093	0.926495427135659	0.883381105654669	0.377030395826778	1	ATP11B	309288
chr3_182490298_182490720	5.361451	0.7667647495743	0.713243301416741	1.0750395384734	0.282357026835186	1	ATP11B	302780
chr3_182617866_182618120	4.2890625	-0.469605204704207	0.791805361265029	-0.593081617878845	0.553126531808924	1	ATP11B	175380
chr3_182753545_182754040	6.779961125	0.463975745661155	0.634706964117841	0.731007806580506	0.464774384625462	1	ATP11B	39460
chr3_182814833_182815079	2.83224925	0.749298429127074	1.03256889244617	0.72566434511888	0.468044564614231	1	ATP11B	-21334
chr3_182959873_182960216	3.724853	1.13588514288868	0.863944991126959	1.31476558641424	0.188588696510305	1	DCUN1D1	25738
chr3_182969155_182970251	10.1513485	0.108549977033364	0.510105056605477	0.212799256991718	0.831483543306091	1	DCUN1D1	15703
chr3_183162855_183163100	3.652399	0.520321520426696	0.880035303018952	0.591250735784961	0.55435243274954	1	LAMP3	-840
chr3_183182734_183183116	4.745361375	-0.235806344197368	0.760476173927346	-0.310077228297091	0.756502228591243	1	MCF2L2	245160
chr3_183201896_183202701	11.54329225	0.289985398626004	0.499034557271136	0.581092820929531	0.561177896849382	1	MCF2L2	225575
chr3_183207121_183208218	14.948706875	0.471785344426636	0.440149551428127	1.07187509994242	0.283776135598796	1	MCF2L2	220058
chr3_183259308_183259660	4.72652575	0.281984493153612	0.733411868603634	0.384483133182029	0.700620394790901	1	B3GNT5	-6065
chr3_183259308_183259660.1	4.72652575	0.281984493153612	0.733411868603634	0.384483133182029	0.700620394790901	1	MCF2L2	168616
chr3_183266369_183266697	4.752150375	0.465005383888939	0.730304806768271	0.636727814988198	0.524302152399305	1	B3GNT5	-13126
chr3_183266369_183266697.1	4.752150375	0.465005383888939	0.730304806768271	0.636727814988198	0.524302152399305	1	MCF2L2	161579
chr3_183281148_183282095	14.36057225	0.823741543959973	0.464094886389594	1.77494208214237	0.0759074508742452	1	MCF2L2	146181
chr3_183298776_183299338	6.541227375	0.853100254733463	0.65333153314086	1.30576929393294	0.191631025168281	1	MCF2L2	128938
chr3_183385604_183386036	5.433815625	0.33063719234201	0.73229742314156	0.451506699181835	0.651624397846116	1	MCF2L2	42240
chr3_183428099_183429047	13.69643275	1.78338445547262	0.538911150702148	3.30923650985705	0.000935507747553422	1	MCF2L2	0
chr3_183449394_183450055	7.070963875	-0.211582754261799	0.671512423179266	-0.315083901590478	0.752697951129808	1	MCF2L2	-21119
chr3_183465243_183465965	14.063085125	0.445577902463803	0.478910190176639	0.930399710850708	0.352164168229881	1	MCF2L2	-36968
chr3_183469513_183469763	4.184529125	0.0217960058674156	0.837292189648921	0.0260315408848549	0.979232180981911	1	MCF2L2	-41238
chr3_183518522_183519129	7.97745075	0.7473371392399	0.606063878201511	1.23309962220091	0.217538598416948	1	KLHL6	36561
chr3_183533866_183534138	4.442548375	0.281443490855612	0.77995876614985	0.360844063904706	0.718216020638589	1	KLHL6	21552
chr3_183608452_183610207	13.252070375	0.357662125870061	0.450272667333242	0.794323421824224	0.427007172162674	1	KLHL24	25361
chr3_183824719_183825522	13.88916225	0.581059663301531	0.553766568759096	1.04928628068609	0.294046378358011	1	MAP6D1	73
chr3_183824719_183825522.1	13.88916225	0.581059663301531	0.553766568759096	1.04928628068609	0.294046378358011	1	RP11-449K6.5	59368
chr3_183889882_183890103	3.237391375	0.360434917359609	0.975895595886405	0.36933757963343	0.711876118041838	1	PARL	-4949
chr3_183894066_183894351	3.135703375	0.809238320196331	1.03415441244512	0.782512079876924	0.433913688928305	1	PARL	-9133
chr3_184013205_184013405	2.098779625	-0.149479429295343	1.2071399104824	-0.123829415295869	0.901450341015219	1	ABCC5	4535
chr3_184110269_184110840	7.913840875	0.14831027930999	0.612210090957295	0.242253895354913	0.808583436007655	1	HTR3E	-13206
chr3_184168510_184169275	9.868489875	0.389498515329636	0.544366185328154	0.715508284363473	0.474295023662303	1	DVL3	-13123
chr3_184171226_184172489	17.577064875	0.454054289006178	0.437609256237093	1.0375792617151	0.299465976960511	1	DVL3	-15839
chr3_184229809_184230221	4.254725375	0.408929512274978	0.903644713222216	0.452533508237786	0.65088468741977	1	VWA5B2	208
chr3_184251651_184251967	2.770843	-0.864298819026678	1.13202742952494	-0.763496357494964	0.445167433828531	1	EEF1AKMT4	-2002
chr3_184251651_184251967.1	2.770843	-0.864298819026678	1.13202742952494	-0.763496357494964	0.445167433828531	1	EEF1AKMT4-ECE2	-1957
chr3_184301683_184302338	6.970996375	0.396786567569642	0.665267242185087	0.596431843339207	0.55088677295407	1	PSMD2	-2975
chr3_184311578_184311995	3.2297015	0.114073161621473	0.960147300665888	0.118807980340475	0.905427486072183	1	EIF4G1	2547
chr3_184332122_184332374	4.606995125	0.33066311746914	0.751521278288022	0.439991690218534	0.659943125855658	1	EIF4G1	-17581
chr3_184345606_184346296	7.726945125	0.0377937636054245	0.632870120069269	0.0597180407273579	0.952380202955319	1	FAM131A	-9678
chr3_184366680_184367023	4.399819	-0.311670198901205	0.811071771140017	-0.384269567738908	0.700778661139947	1	POLR2H	-3247
chr3_184379734_184380283	6.190436875	0.770761932720216	0.68415137535186	1.12659560513755	0.259913498125269	1	CHRD	0
chr3_184379734_184380283.1	6.190436875	0.770761932720216	0.68415137535186	1.12659560513755	0.259913498125269	1	THPO	1686
chr3_184460006_184460408	2.248694125	1.80075792712195	1.14299919213475	1.57546736648056	0.115148605292072	1	THPO	-78038
chr3_184513308_184514183	10.2005875	1.32249647951299	0.610418021712247	2.16654232423108	0.0302697692788957	1	EPHB3	47601
chr3_184525179_184525529	5.03110025	1.00560761358296	0.811563123967804	1.23909968785479	0.215308582613523	1	EPHB3	36255
chr3_184560899_184561222	5.630474	0.740798120066572	0.734434528781643	1.00866461343462	0.313135508134512	1	EPHB3	562
chr3_184574442_184574694	3.289116375	-1.28084658566722	0.931214850996944	-1.37545764470569	0.168989608253201	1	EPHB3	-12659
chr3_184579185_184579981	7.527559	-0.392784152404236	0.629885764238387	-0.623579980219369	0.532903461615879	1	EPHB3	-17402
chr3_184587842_184588074	2.923070125	-0.95514267132723	0.93488603814645	-1.02166748924922	0.306938303306316	1	EPHB3	-26059
chr3_184600108_184601151	7.21262625	-0.706316270856601	0.627978415615066	-1.1247460952377	0.260696642619275	1	EPHB3	-38325
chr3_184606262_184606585	3.071029	-1.16575785207121	0.887204737887843	-1.31396711749592	0.188857270180961	1	EPHB3	-44479
chr3_184634428_184634628	3.444960625	-0.466540518701306	0.839669479217137	-0.55562400474087	0.578467917899892	1	EPHB3	-72645
chr3_184685721_184686065	4.750351875	-0.674212518339481	0.76063237276676	-0.886384201459988	0.37541052954742	1	MAGEF1	25938
chr3_184726331_184726945	8.323311875	0.499115683483323	0.57437032041678	0.868978889997571	0.384858677291957	1	MAGEF1	-14329
chr3_184738025_184738805	9.2977575	0.319897194608132	0.536313513645472	0.596474238423907	0.550858458767792	1	MAGEF1	-26023
chr3_184739966_184741282	15.80220175	0.288658387816098	0.442119008827245	0.652897482471487	0.513822372083474	1	MAGEF1	-27964
chr3_184803604_184803804	2.928395625	-0.472498070289817	0.985474180540769	-0.479462658301751	0.631609527198028	1	VPS8	8367
chr3_184808523_184808733	3.46989	-1.75521415636528	0.862759745522871	-2.0344182322757	0.0419094451327313	1	VPS8	3438
chr3_184843512_184844406	11.130408625	0.31441571276538	0.502965294344336	0.625124071781635	0.531889630222745	1	VPS8	-31342
chr3_184908231_184908533	4.598388	0.401158306239247	0.774194744811455	0.518162011467727	0.604345237235874	1	VPS8	-96061
chr3_185171639_185172641	15.690226375	0.645338273511791	0.426561913395424	1.51288301474201	0.130309377083227	1	C3orf70	-18625
chr3_185205582_185206735	12.3763265	0.889722587135128	0.50007610545212	1.77917436453143	0.0752111798468221	1	EHHADH	47314
chr3_185216245_185216770	6.587146875	1.6328623893044	0.717162087988226	2.27683869051819	0.0227958601406025	1	EHHADH	37279
chr3_185285692_185285914	2.3890355	1.9870976109723	1.29329667637904	1.53645922645975	0.124425790513866	1	MAP3K13	-2667
chr3_185316908_185317561	7.83535975	0.235298638763316	0.593029759752056	0.396773745151835	0.69153431325237	1	MAP3K13	-33883
chr3_185331867_185332457	10.083524	-0.0240660808375928	0.540336903006732	-0.0445390287127824	0.964474742415773	1	MAP3K13	-48842
chr3_185336232_185336432	2.210325	0.479071039812532	1.04759468143673	0.457305719761297	0.647451319101038	1	MAP3K13	-53207
chr3_185363191_185364116	14.438828125	0.388272655232129	0.496235299330397	0.782436589569607	0.433958037472069	1	MAP3K13	-80166
chr3_185532249_185533701	15.464117125	0.416550374691201	0.464878118644713	0.896042119395931	0.370230268296697	1	LIPH	18858
chr3_185536797_185537992	17.6980875	0.319903697814314	0.422965116670361	0.756335889665415	0.449447835293461	1	LIPH	14567
chr3_185544819_185546381	15.04759625	0.520969669049733	0.433845860722531	1.20081742437765	0.229822031299658	1	LIPH	6178
chr3_185552301_185552850	7.726419	0.418341109236095	0.594078621521081	0.704184756160679	0.481317722953438	1	LIPH	0
chr3_185588420_185589557	9.553657625	0.0865099700200049	0.571755676119248	0.151305835050358	0.879734466572029	1	SENP2	-2247
chr3_185662883_185663231	3.56423175	0.799680934187885	0.847203481072104	0.943906572687731	0.345217392995344	1	IGF2BP2	161826
chr3_185676323_185676573	3.43488825	0.362700152456696	0.870545594167942	0.416635446651546	0.676945078007545	1	IGF2BP2	148484
chr3_185677434_185678795	16.6355615	0.993709561153213	0.431583193095443	2.30247511267998	0.0213083933432049	1	IGF2BP2	146262
chr3_185699988_185700189	3.549867	0.637263486987165	0.908645684730042	0.701333311428751	0.483095029665666	1	IGF2BP2	124868
chr3_185702614_185703166	6.37889475	0.611780535398386	0.65473556113115	0.934393321085916	0.35010104168651	1	IGF2BP2	121891
chr3_185705722_185706413	5.7832765	0.733682327131775	0.673385325394012	1.08954308842783	0.275914464433213	1	IGF2BP2	118644
chr3_185708598_185708882	3.519349375	0.663392482295493	0.880549937167911	0.753384282132987	0.45121902516535	1	IGF2BP2	116175
chr3_185710426_185710683	2.578186375	1.20443169900234	1.01440413200364	1.18732925172866	0.235097774223952	1	IGF2BP2	114374
chr3_185711346_185712483	11.320953625	1.07861255614298	0.505060919351408	2.13560882423474	0.0327113115670341	1	IGF2BP2	112574
chr3_185713057_185713917	8.95133925	0.134293555829368	0.552754308202034	0.242953431274358	0.808041473132865	1	IGF2BP2	111140
chr3_185716341_185717429	15.40664925	1.00624816721525	0.437901158992468	2.29788879648195	0.0215681191032915	1	IGF2BP2	107628
chr3_185718286_185718691	5.694812875	0.252526932339915	0.653985750370411	0.38613522113729	0.699396526118091	1	IGF2BP2	106366
chr3_185720659_185720992	4.670893375	0.362344304402465	0.727315014331869	0.498194451183335	0.61834699306936	1	IGF2BP2	104065
chr3_185723366_185723636	3.907268125	0.715640993396439	0.827364486738373	0.864964601293961	0.387058218174161	1	IGF2BP2	101421
chr3_185749484_185751001	13.3121405	0.59902647330825	0.462128782678197	1.29623277268445	0.194895301837925	1	IGF2BP2	74056
chr3_185755172_185755475	4.40938175	-0.0485309888668438	0.806350335321369	-0.0601859846037044	0.952007508144661	1	IGF2BP2	69582
chr3_185773023_185774897	17.786383875	-0.147438230213475	0.413855558013269	-0.356255286074344	0.721649391952404	1	IGF2BP2	50160
chr3_185779403_185779685	3.874497375	-0.463955675228116	0.872520093937378	-0.531742109381627	0.5949046226717	1	IGF2BP2	45372
chr3_185782202_185782768	7.78529075	0.12077358272428	0.631434484288563	0.191268588791686	0.848315169262894	1	IGF2BP2	42289
chr3_185786244_185786980	8.3607375	0.0178553940995321	0.570501430161261	0.0312977201380285	0.975032108585113	1	IGF2BP2	38077
chr3_185797108_185798243	12.9415145	0.0656807102065391	0.460103821522041	0.142751933659809	0.8864860995615	1	IGF2BP2	26814
chr3_185811829_185812029	3.37873775	-0.168851021152679	0.874146269075323	-0.19316106139913	0.846832832900791	1	IGF2BP2	13028
chr3_185830620_185830962	6.80196325	-0.053770878799685	0.639622268862955	-0.0840666146525394	0.933003468300906	1	IGF2BP2	-5564
chr3_185831564_185831881	4.963824625	0.387246829012228	0.701536396287932	0.551998201463649	0.580949585506212	1	IGF2BP2	-6508
chr3_185847358_185848368	13.797351625	0.609366384767585	0.451395174915592	1.34996211441899	0.177028135616658	1	IGF2BP2	-22302
chr3_185900583_185901254	9.592048875	0.689579980635992	0.521090454468348	1.32334026601878	0.185722246793815	1	TRA2B	36883
chr3_185907648_185908035	5.4454885	0.335358868973967	0.69565058509281	0.482079475185412	0.629749489662485	1	TRA2B	30102
chr3_185922639_185922839	2.424345	-0.279508233589673	1.06804756947607	-0.261700172892846	0.793552607227767	1	TRA2B	15298
chr3_185943078_185943339	4.50977425	0.0841405325525241	0.783805789115915	0.107348700049064	0.914512350670583	1	TRA2B	-4942
chr3_186259790_186260124	3.655864375	0.575363285542205	0.940456173283065	0.611791704799654	0.54067557869296	1	DGKG	102114
chr3_186362044_186362255	3.3652705	1.28071380194323	0.996497837277163	1.28521483342368	0.198717221532705	1	DGKG	0
chr3_186413726_186413933	3.02905	1.24193363025988	1.05505699102088	1.17712468694054	0.239145742996452	1	DGKG	-51489
chr3_186573625_186573944	2.760032875	-0.500976239794165	1.08618216611422	-0.461226721836531	0.644635951995261	1	DNAJB11	-6223
chr3_186574657_186574895	2.5565475	-1.23034414147274	1.13688214146984	-1.08220904928813	0.279159648386352	1	DNAJB11	-7255
chr3_186588754_186589071	3.98529525	1.14289080020883	0.89019380006574	1.28386740069907	0.199188355333256	1	RP11-134F2.8	-6760
chr3_186614450_186614748	3.18700825	-0.309105378339346	0.940828033925168	-0.328546096835303	0.742498796512803	1	AHSG	-1385
chr3_186616850_186617832	12.9851355	0.476407706632069	0.485578376924257	0.981113923667118	0.326536564916866	1	AHSG	-3785
chr3_186753215_186753834	10.74368075	1.1524441039046	0.530734653601842	2.17141295764938	0.029899970292278	1	EIF4A2	29713
chr3_186815145_186816286	11.678162875	0.530329702919797	0.490470312147416	1.08126769303909	0.279578054010774	1	RFC4	-8644
chr3_186821689_186822086	4.593087625	-0.194329858368072	0.821114463488168	-0.236665978994623	0.812915930033609	1	RFC4	-15188
chr3_186864545_186865172	5.418582625	0.814314228397811	0.717468146246553	1.13498311062019	0.256382394957416	1	ADIPOQ	-21856
chr3_186880157_186880381	2.897276	0.213331622294438	0.939655877470994	0.227031647871561	0.820399133187635	1	ADIPOQ	-37468
chr3_186908986_186909186	2.9067795	0.420001130121917	0.958214257243457	0.438316511100717	0.661156858554822	1	ST6GAL1	21299
chr3_186928241_186928863	6.991086375	0.253576431298048	0.643086215978472	0.394311719016127	0.693350912215298	1	ST6GAL1	1622
chr3_186949745_186949971	3.63660225	0.654356875010694	0.881296506901148	0.742493439933821	0.457788424946994	1	ST6GAL1	-19261
chr3_186963845_186964073	3.430531375	-1.01984176547229	0.872597649962265	-1.16874227831853	0.242507482563927	1	ST6GAL1	-33361
chr3_186964725_186966022	17.509009125	-0.039440388659974	0.39732041947208	-0.0992659494127648	0.920927113284292	1	ST6GAL1	-34241
chr3_186967606_186967847	4.41056525	0.0765979620726713	0.789526978047037	0.0970175360722226	0.922712468370663	1	ST6GAL1	-37122
chr3_186999322_187000612	10.718962625	0.241775148800805	0.496165040316001	0.487287755394498	0.626054423773406	1	ST6GAL1	-68838
chr3_187041475_187041696	2.13901025	0.934050286091178	1.0712487877418	0.871926574647674	0.383248435131611	1	ST6GAL1	-110991
chr3_187063531_187063818	3.328255875	-0.435667052184294	0.879628463100968	-0.495285305626003	0.620398741953143	1	ST6GAL1	-133047
chr3_187319082_187319714	8.22605175	0.348870858127764	0.593451329176995	0.587867683457012	0.55662110934298	1	MASP1	-27105
chr3_187385040_187385240	3.623263625	-0.289603925496896	0.889862664281205	-0.32544788889511	0.744842116294372	1	RTP4	-16709
chr3_187402987_187404805	14.604761	-0.332874176106032	0.444929924540662	-0.74814966974785	0.454369885134681	1	RTP4	-34656
chr3_187736697_187736904	3.291531625	-0.254898302094397	0.885488331412702	-0.287861841937243	0.773452496824252	1	BCL6	-1815
chr3_187777218_187778151	7.80723725	0.65566997671222	0.581353124797662	1.12783426930134	0.259389917674078	1	BCL6	-42336
chr3_187954432_187956133	16.930519625	0.387735949862735	0.425941998201421	0.910302227768066	0.362663144005125	1	LPP	197151
chr3_187968488_187968688	2.758579	0.920153429300624	0.945065291487801	0.973640062319971	0.330235287194172	1	LPP	184596
chr3_188003439_188004425	11.111571375	0.518350034923624	0.521376109528039	0.99419598529907	0.320127462269482	1	LPP	148859
chr3_188060822_188062043	11.933839	0.074727832079082	0.476072968231373	0.15696718164171	0.875270712689961	1	LPP	91241
chr3_188129146_188129628	6.809818375	0.301579675997979	0.631797593780327	0.477335904673984	0.633122947612624	1	LPP	23656
chr3_188197322_188197543	3.212867125	-0.369526038936754	0.908695642621267	-0.406655453822582	0.68426106230362	1	LPP	-44039
chr3_188214355_188214564	2.040236	1.21539295153116	1.26833852815426	0.958255958131189	0.337933706237441	1	LPP	-61072
chr3_188260654_188261004	3.89136375	-0.709700620370869	0.788015949062651	-0.900617076615088	0.367791951915605	1	LPP	-107371
chr3_188344740_188345828	15.658489375	0.301604173759791	0.45793046332904	0.658624393684586	0.510136994466129	1	LPP	-191457
chr3_188348232_188349708	15.855698625	0.140382305198776	0.420323925896095	0.333985996394311	0.738390125794041	1	LPP	-194949
chr3_188546610_188547720	15.717601875	0.0354086883137445	0.421168791336232	0.0840724408886143	0.932998836035749	1	LPP	-393327
chr3_188578667_188579215	6.4354145	0.381762431120748	0.659958695142241	0.578464128029204	0.56295080929365	1	LPP	-425384
chr3_188606194_188606885	8.461049625	0.7335356148988	0.577151595220204	1.27095830796228	0.20374348118765	1	LPP	-452911
chr3_188627150_188627383	3.544988125	0.00682666639447421	0.844182645191885	0.00808671729199371	0.993547803448779	1	LPP	-473867
chr3_188646874_188647117	3.66547525	0.0660170041798046	0.82425547747781	0.0800928910800982	0.936163376681271	1	LPP	-493591
chr3_188679762_188680307	7.04118875	-0.255439539913695	0.633337572367571	-0.403322889811825	0.68671070488013	1	LPP	-526479
chr3_188687182_188688156	11.971655625	0.313999867348387	0.474339746663636	0.661972498735279	0.507988846855813	1	LPP	-533899
chr3_188788895_188789661	9.392806625	0.819690640497416	0.535179223787187	1.53161894943695	0.125616493600694	1	LPP	-635612
chr3_188882561_188882947	3.97313675	-0.208308966652096	0.814760738323433	-0.255668881493655	0.798206525672286	1	LPP	-729278
chr3_188900290_188901925	14.657501	-0.0738600611635618	0.448242289433906	-0.164777092444448	0.869119435137653	1	TPRG1	45289
chr3_188979027_188979256	3.755105	-0.313814946876458	0.871527798317359	-0.36007451223281	0.71879141248326	1	TPRG1	-31814
chr3_189001984_189002598	4.00254675	0.692911290790243	0.769869868725198	0.900036900960434	0.368100613417054	1	TPRG1	-54771
chr3_189131824_189132512	9.59986925	0.336633026235619	0.528833253062639	0.636557977937416	0.524412804495467	1	TPRG1	-184611
chr3_189273776_189274728	10.6190345	0.293544666740778	0.518146844508579	0.566527944446292	0.571034942076944	1	TPRG1	-326563
chr3_189304436_189304869	5.92378525	0.0239619247172674	0.674067165143671	0.0355482746473197	0.97164255307709	1	TPRG1	-357223
chr3_189323931_189324477	7.078353875	0.0339635449896389	0.631214451184445	0.053806665747129	0.957089198716873	1	TPRG1	-376718
chr3_189334253_189334461	3.4513075	0.0467408177057353	0.883614883841346	0.0528972729641431	0.957813757215552	1	TP63	296966
chr3_189389152_189389931	11.79403	0.513058620602384	0.519043455878997	0.988469490928313	0.322922769063214	1	TP63	241496
chr3_189588123_189588992	10.266049875	1.08663912811029	0.563958296297964	1.92680759418453	0.0540036127207011	1	TP63	42435
chr3_189630679_189630964	5.024009375	0.260995828222921	0.752283538710485	0.346938108828359	0.728637815986958	1	TP63	463
chr3_189913938_189915577	14.84624325	1.04551093373723	0.4651869478491	2.24750702609218	0.0246076420577962	1	P3H2	206861
chr3_189941215_189941960	8.3608705	0.759580366968644	0.567273410663032	1.3390022389395	0.180569944029765	1	P3H2	180478
chr3_189952921_189953416	4.54649075	1.0434844619963	0.768471937338351	1.35786931349825	0.174505156082833	1	P3H2	169022
chr3_189961006_189961657	9.090843375	0.325232781816974	0.53955641530457	0.602778083239704	0.546656328698793	1	P3H2	160781
chr3_189962254_189962483	4.5743235	0.268488584159293	0.75288061624895	0.356615083938505	0.721379983669996	1	P3H2	159955
chr3_190048747_190049240	6.974915625	0.221600245752399	0.635563661874873	0.348667268198896	0.727339120147894	1	P3H2	73198
chr3_190054557_190054870	3.506359125	1.46222127257378	0.894630132227612	1.63444223472875	0.102166026141083	1	P3H2	67568
chr3_190058580_190059098	6.912257125	0.0382856808121062	0.644556880217361	0.059398451846787	0.952634746131433	1	P3H2	63340
chr3_190076670_190076974	3.365623625	0.640591053320788	0.894870560627586	0.715847723129402	0.474085380950837	1	P3H2	45464
chr3_190091876_190093008	10.76624625	0.603294024049244	0.548074170570989	1.10075251935468	0.271004381630055	1	P3H2	29430
chr3_190101463_190101802	4.953504625	0.361077915526845	0.786851062811037	0.458889785618245	0.64631331418212	1	P3H2	20636
chr3_190120345_190121206	12.761824875	1.12249422158058	0.498668174896239	2.25098427790012	0.0243865331797029	1	P3H2	1232
chr3_190122102_190122717	8.22241025	0.689728377023327	0.616372905462481	1.1190115122043	0.263135227779922	1	P3H2	0
chr3_190185338_190185566	2.909062875	0.162836349750084	0.963157706457083	0.16906509563119	0.865745439322822	1	P3H2	-62901
chr3_190201200_190202212	14.656975875	0.550881887443935	0.479176658188126	1.14964257551055	0.250291114861874	1	P3H2	-78763
chr3_190320632_190321081	4.391010375	1.19284895796883	0.825546473278614	1.4449204212956	0.14848023952318	1	CLDN1	1395
chr3_190322177_190322903	12.441195875	0.609478895367288	0.519261601021808	1.1737415094202	0.24049857842576	1	CLDN1	0
chr3_190334355_190334933	7.17095775	-0.196765883208876	0.599195102713751	-0.328383663881305	0.742621593119603	1	CLDN1	-11880
chr3_190338969_190339570	5.446784375	0.914324790286867	0.706335375669335	1.29446268979582	0.195505648758435	1	CLDN1	-16494
chr3_190365777_190366880	11.484231125	0.445628253475263	0.488964680480505	0.911371048390131	0.362099902754305	1	CLDN16	20992
chr3_190369605_190370571	12.434926375	0.0127297534510869	0.504195359418714	0.02524766087844	0.979857421173716	1	CLDN16	17301
chr3_190376911_190377651	4.8706605	-0.616920411449004	0.726293079808018	-0.849409733618934	0.395653338831393	1	CLDN16	10221
chr3_190381322_190381944	5.85797725	0.114022044735309	0.658308600533072	0.173204549724823	0.862490647530122	1	CLDN16	5928
chr3_190382967_190383534	6.104793	0.524634070600779	0.663811018508606	0.790336490315395	0.429331281560177	1	CLDN16	4338
chr3_190432825_190433139	4.4804065	-0.375953101507829	0.789451402602455	-0.47622070246311	0.633917152009118	1	TMEM207	16738
chr3_190457893_190458227	3.427648	0.247942518732415	0.896687692709746	0.276509336247434	0.78215688979017	1	TMEM207	-8017
chr3_190504090_190504535	5.309269375	0.615727557543874	0.708824464237333	0.868660138877081	0.385033050100275	1	IL1RAP	9516
chr3_190517491_190517736	5.12845125	0.357477255778179	0.726164103596046	0.49228163993223	0.622520257565579	1	IL1RAP	-3441
chr3_190526684_190527883	18.086765	0.218512607318887	0.403068815112818	0.542122335258623	0.587734233114099	1	IL1RAP	-12634
chr3_190529039_190529269	2.775678625	0.874278979859951	0.940739982396214	0.929352420668911	0.352706476834323	1	IL1RAP	-14989
chr3_190696669_190696869	3.230046	0.360716659112121	0.927130536000988	0.389067822820299	0.697225975560849	1	GMNC	165747
chr3_190697549_190698265	8.484547375	0.590181371613624	0.588869302941542	1.0022281152465	0.316233431803973	1	GMNC	164351
chr3_190848819_190849635	7.434325375	1.03480152754622	0.620821727737764	1.66682556571751	0.0955490950856712	1	GMNC	12981
chr3_190862412_190863480	14.07870925	0.583436803042242	0.509178727278125	1.14583892017852	0.251861807920169	1	GMNC	0
chr3_190964777_190965367	7.908615125	0.444702384419463	0.613415769471028	0.724960795844794	0.468476081822818	1	GMNC	-102162
chr3_190996543_190996933	5.92658575	0.471801143906098	0.69833868359265	0.675605053809829	0.499291431974577	1	GMNC	-133928
chr3_191067083_191067611	4.44230425	1.59858061597741	0.874559205710208	1.82787009220175	0.0675690505907957	1	OSTN	131630
chr3_191070578_191070817	2.492966375	0.500492936230194	1.01198160890851	0.494567225159369	0.620905642214124	1	OSTN	128424
chr3_191140922_191142619	10.27525175	1.0721852813894	0.556448259526213	1.92683733488952	0.0539999050535141	1	OSTN	56622
chr3_191246285_191246485	2.67640275	-0.510778120312976	0.937086114836095	-0.545070631424643	0.585704940520024	1	OSTN	-47045
chr3_191263258_191263872	7.6180765	0.411693378290203	0.625551958571678	0.658128190071088	0.510455763026777	1	OSTN	-64018
chr3_191334897_191335099	2.65788525	0.0790257364859738	1.0758421663393	0.0734547677703226	0.9414442368816	1	CCDC50	-5821
chr3_191337315_191338877	16.42647725	0.521453552938774	0.449819346477747	1.15925105716762	0.246353865232937	1	CCDC50	-8239
chr3_191353339_191353556	2.71738025	0.00527025441308784	0.937365440065824	0.00562241169539785	0.995513988148714	1	CCDC50	-24263
chr3_191368159_191370087	15.852463375	-0.522584447868765	0.421458314384368	-1.23994338237724	0.214996336302699	1	CCDC50	-39083
chr3_191373115_191374557	13.3136315	-0.0954919091336622	0.461793610830898	-0.206784820954636	0.836177911071172	1	CCDC50	-44039
chr3_191484007_191485028	8.095738	1.24967338376519	0.582673572924874	2.14472294923579	0.0319750048884184	1	PYDC2	-22845
chr3_191499540_191500513	14.028753125	0.475370120068356	0.468858992352988	1.01388717678783	0.310636590853906	1	PYDC2	-38378
chr3_191528878_191529125	2.513271875	0.672073386792891	1.02242265257159	0.657334210174725	0.510966044054206	1	PYDC2	-67716
chr3_191569509_191570277	9.831477875	0.417378205774827	0.544088259683402	0.767114890546791	0.443013209363763	1	PYDC2	-108347
chr3_191618702_191619078	4.64768525	1.30203646466651	0.818313178723766	1.59112244372888	0.111582022468056	1	PYDC2	-157540
chr3_192154511_192155364	8.752207	0.667827898676108	0.61388999663526	1.08786248731285	0.276655818700049	1	FGF12	612401
chr3_192744952_192745244	6.8512815	0.891275662999249	0.671045351361544	1.32818990727059	0.184115377752393	1	FGF12	22521
chr3_192819148_192820100	14.443631125	0.500969630705133	0.472596045922876	1.06003771090985	0.289127443497108	1	MB21D2	98062
chr3_192831058_192832087	8.999185875	1.16503762598541	0.57813140763603	2.0151778827399	0.0438860140759452	1	MB21D2	86075
chr3_192832668_192833675	12.415343875	0.63693887423858	0.476922736949788	1.33551794639147	0.181706885564549	1	MB21D2	84487
chr3_192850449_192850799	5.32910725	0.523947337887425	0.728339711812776	0.719372195954226	0.471911623441721	1	MB21D2	67363
chr3_192875964_192876964	10.240721125	0.410344992570024	0.525629478701908	0.780673476653955	0.434994564170555	1	MB21D2	41198
chr3_192915026_192915237	2.74232975	0.344036324306346	1.01213935084907	0.339910037108763	0.733924277707465	1	MB21D2	2925
chr3_193240852_193241065	3.2472655	1.71409963742727	1.04635981113533	1.63815507742736	0.101389347983336	1	HRASLS	60
chr3_193619992_193620397	4.599369625	0.810324842606979	0.768849058255824	1.05394528861783	0.291907966568315	1	OPA1	-26849
chr3_193710834_193711870	12.9311365	0.376290427810392	0.45469507295725	0.827566538962191	0.407916024701618	1	OPA1	-117691
chr3_193788673_193789051	5.32018975	-0.117241932826901	0.686280366912414	-0.170836786945216	0.864352102455649	1	OPA1	-195530
chr3_193852290_193852527	4.55353725	0.48123287267365	0.768790034105073	0.625961382594976	0.531340271235129	1	OPA1	-259147
chr3_193865374_193866933	17.82948475	0.228841481073973	0.447513578896153	0.511362094617192	0.609097532096215	1	HES1	269212
chr3_193872854_193873916	14.9340515	-0.339149285326086	0.444228932568479	-0.763456093157114	0.445191437980986	1	HES1	262229
chr3_193882515_193882715	2.48831525	-0.686617921277503	1.00477912910396	-0.683352093399683	0.494384384081574	1	HES1	253430
chr3_193928417_193929972	18.199750375	0.4669891535259	0.407126541539751	1.14703686907699	0.251366383472548	1	HES1	206173
chr3_193942640_193943252	8.05062675	0.208303953973026	0.569387643642096	0.365838557086709	0.714485546900473	1	HES1	192893
chr3_193971627_193971934	4.7513435	0.28121694702654	0.739082437744612	0.380494695401914	0.703578233444879	1	HES1	164211
chr3_194022951_194024283	16.63872	0.226471205437142	0.41734452360104	0.542648082411731	0.587372126681434	1	HES1	111862
chr3_194052106_194052466	4.845360375	-0.0394048074394011	0.803770231796258	-0.0490249649471835	0.960899400705991	1	HES1	83679
chr3_194083389_194083711	3.709333625	0.372406780835377	0.873847577805341	0.426169037134226	0.669984677543886	1	HES1	52434
chr3_194093134_194093541	6.06298375	0.218699886717411	0.699573676988851	0.312618804725118	0.754570289633209	1	HES1	42604
chr3_194150719_194150981	3.51722225	-0.014643456635048	0.959732854873162	-0.0152578465566684	0.987826472139866	1	HES1	-14575
chr3_194159442_194159775	4.646171625	0.510418271109863	0.80540036763114	0.633744770456358	0.526247401976895	1	HES1	-23298
chr3_194160642_194160980	4.13993225	0.366859343796349	0.831111876859208	0.441407894666022	0.658917727891291	1	HES1	-24498
chr3_194204032_194204573	6.634780125	0.444622425261786	0.666471578461559	0.667128861350883	0.504689826254104	1	HES1	-67888
chr3_194221365_194221750	4.80027775	0.583667114415222	0.761423931848814	0.766546847297037	0.443350988220317	1	HES1	-85221
chr3_194223623_194223823	2.4830855	-0.678240983838158	1.04482526304988	-0.649142979045463	0.516245963924425	1	HES1	-87479
chr3_194224866_194226188	16.786910625	-0.25369314419214	0.441328514099914	-0.574839685374841	0.565399724361972	1	HES1	-88722
chr3_194255096_194256230	15.391535875	0.380323311319086	0.422388048408872	0.900412103874049	0.367900981840313	1	CPN2	95099
chr3_194298412_194298812	4.9677335	-0.319981647895	0.694465966570876	-0.460759293180342	0.644971309819455	1	CPN2	52517
chr3_194333421_194333889	9.08944875	1.23976180560507	0.625387761063774	1.98238897975275	0.0474357220472713	1	CPN2	17440
chr3_194364621_194365480	11.89938325	0.15274129460876	0.536797078641453	0.284541963222534	0.775995080379358	1	LRRC15	4264
chr3_194400296_194402142	12.5244865	0.582295143360392	0.511308376636899	1.13883356887365	0.254772577632648	1	GP5	-1942
chr3_194467095_194467354	3.30951375	0.366789757642732	0.890772354005897	0.411765987115833	0.68051095371728	1	ATP13A3	31011
chr3_194469158_194469376	3.255030625	0.0529057552198669	1.04033891321943	0.0508543461631602	0.959441584888742	1	ATP13A3	28989
chr3_194480038_194480252	3.1557	0.368931977674173	0.968173922545946	0.381059610347711	0.703159016649586	1	ATP13A3	18113
chr3_194481389_194481928	7.985500875	-0.0555370111457884	0.605299597472124	-0.0917512771819513	0.926895655873617	1	ATP13A3	16437
chr3_194482667_194482963	3.5570045	0.862428052987655	0.844268246504635	1.02150952207217	0.307013100052305	1	ATP13A3	15402
chr3_194483996_194484196	2.780860625	1.21648735489849	1.07536645838545	1.13123051719961	0.257958080539625	1	ATP13A3	14169
chr3_194537091_194538016	12.109505375	0.71972794521232	0.528766027732489	1.36114634349475	0.173467446684617	1	ATP13A3	-38727
chr3_194593049_194594787	16.172388125	-0.384654670452693	0.442466998143318	-0.869340927270922	0.384660683367787	1	TMEM44	38903
chr3_194637188_194637777	5.5556545	0.973385981777769	0.709826125067744	1.3713019955202	0.170280833895947	1	TMEM44	-3499
chr3_194640149_194640409	3.2049175	-0.260473474613865	0.868442669416089	-0.299931686669655	0.76422926389966	1	TMEM44	-6460
chr3_194675312_194675614	3.760847125	0.419565740723442	0.868034350673202	0.483351540636668	0.628846149971818	1	LSG1	-2835
chr3_194682882_194683147	3.9299315	1.17841465455981	0.820857435685882	1.43558991285152	0.151119066734325	1	FAM43A	3397
chr3_194689060_194689606	6.72386575	0.134005432289911	0.633864120411243	0.211410344859037	0.832567085138313	1	FAM43A	-2517
chr3_194743733_194744054	4.27576175	0.479706507069332	0.750807610096281	0.638920677705726	0.522874535555771	1	FAM43A	-57190
chr3_194783040_194783715	6.968281625	0.149706113084578	0.673891090063405	0.222151791724227	0.824195721026939	1	FAM43A	-96497
chr3_194807312_194807512	3.42545175	0.569911177532064	0.885126686239496	0.643875262594736	0.519656324104435	1	FAM43A	-120769
chr3_194814421_194815700	16.317122	0.173984247447183	0.437621364553153	0.397567992652359	0.690948657946165	1	FAM43A	-127878
chr3_194840795_194840995	3.850302625	0.014397911786123	0.877165302996718	0.0164141373774527	0.986904001272795	1	FAM43A	-154252
chr3_194880278_194880529	3.31854325	-0.147677455350223	0.880859545449923	-0.167651535495132	0.86685742547934	1	FAM43A	-193735
chr3_194914654_194915122	7.03760075	0.366813579950805	0.6262386626508	0.585740871376615	0.558049663818164	1	FAM43A	-228111
chr3_194985879_194987353	16.367671375	0.595346280857423	0.436411233290614	1.3641864265693	0.172508899048314	1	XXYLT1	283815
chr3_195033835_195034214	5.83410425	0.327119007418875	0.675283880446706	0.484417023552352	0.628089939280761	1	XXYLT1	236954
chr3_195106340_195106548	2.838436375	-0.255094259986487	0.947005141543462	-0.269369456189779	0.787645388187126	1	XXYLT1	164620
chr3_195118325_195118583	3.0449385	0.652547362963061	0.978140314101573	0.667130628965466	0.504688697280908	1	XXYLT1	152585
chr3_195119726_195120939	16.668627875	0.262635033874504	0.407658621167913	0.644252372541696	0.519411794514269	1	XXYLT1	150229
chr3_195160296_195160544	3.22128475	1.30768756694739	0.98813542277565	1.3233890181511	0.185706041943561	1	XXYLT1	110624
chr3_195187591_195188255	7.942662375	0.285295262525194	0.597150697395312	0.47776091323281	0.632820383950922	1	XXYLT1	82913
chr3_195205499_195206236	10.391597125	0.402851114878017	0.531746389618075	0.757600094224172	0.448690423758844	1	XXYLT1	64932
chr3_195223741_195224082	4.14639675	0.223065251210119	0.795021060637569	0.28057778875849	0.779034253962207	1	XXYLT1	47086
chr3_195352689_195353037	3.894912	1.55928715568739	0.846777026270915	1.84143771891671	0.0655574396102259	1	ACAP2	90042
chr3_195365808_195366323	5.086409625	0.999539958572529	0.693073540061324	1.44218456021866	0.149250315044804	1	ACAP2	76756
chr3_195566421_195567351	10.91516675	0.171821176127376	0.499808799653653	0.343773811598438	0.731016396524523	1	APOD	16855
chr3_195584014_195584615	7.907243125	0.327593449507291	0.618019495385091	0.53006976633183	0.596063560213514	1	APOD	0
chr3_195625112_195625424	4.329142625	0.587521354350306	0.799947286175655	0.734450087529012	0.462674469595761	1	APOD	-40907
chr3_195851238_195851518	4.599947	0.377504603081617	0.785835614698437	0.480386223302547	0.630952788599486	1	MUC4	-38961
chr3_195876949_195877284	4.004554	-0.458885827340515	0.774489955777941	-0.592500682438916	0.55351536389542	1	TNK2	32519
chr3_195912028_195912287	3.3038295	-0.982605828128391	0.918024456508009	-1.07034820386598	0.284462604430065	1	TNK2	-2226
chr3_195914363_195915053	9.172025875	0.838504634592052	0.561714928386173	1.49275832316066	0.135500460364103	1	TNK2	-4561
chr3_196109885_196111226	14.8000155	0.820970270063297	0.457851590006816	1.79309253911529	0.0729581284314016	1	TFRC	-27696
chr3_196127352_196127668	5.04827075	-0.226463299612788	0.752354469101675	-0.301006120005094	0.76340982773931	1	TFRC	-45163
chr3_196143562_196144333	8.341552	0.156525778371496	0.61773370840648	0.253387141160344	0.799969063373234	1	TFRC	-61373
chr3_196145189_196146257	9.9591795	0.952848570658627	0.578088063873508	1.64827580814248	0.0992960866967817	1	TFRC	-63000
chr3_196179103_196180442	15.401174625	0.600740178715681	0.452438225966576	1.32778387023394	0.184249517002859	1	ZDHHC19	30954
chr3_196214802_196215117	4.90165225	1.46381271801431	0.766305379764301	1.9102211163708	0.0561047494198175	1	SLC51A	1387
chr3_196219115_196220141	11.717403125	0.352974912508252	0.505098655939922	0.698823701780422	0.48466221429253	1	SLC51A	-2612
chr3_196274866_196275117	4.098944875	-0.594095574149985	0.823487962541894	-0.721438079454332	0.470640024954227	1	PCYT1A	12729
chr3_196274866_196275117.1	4.098944875	-0.594095574149985	0.823487962541894	-0.721438079454332	0.470640024954227	1	RP11-447L10.1	43106
chr3_196308513_196308751	3.18388825	0.635958160581144	1.02030290186765	0.623303294949991	0.533085232961822	1	RP11-447L10.1	9472
chr3_196308513_196308751.1	3.18388825	0.635958160581144	1.02030290186765	0.623303294949991	0.533085232961822	1	TCTEX1D2	9538
chr3_196398657_196399721	10.559480875	0.502680560366129	0.532552848420952	0.943907373430833	0.345216983768909	1	UBXN7	32754
chr3_196460357_196460557	2.562521375	1.4836497364424	1.03269688807662	1.43667493683037	0.150810379710818	1	UBXN7	-27883
chr3_196563280_196564717	15.370362875	0.346302052781202	0.453195510796767	0.764133899235598	0.444787452690194	1	WDR53	3958
chr3_196609560_196610017	5.743704125	0.876648707901614	0.704916295762595	1.24362099893468	0.213639083965207	1	NRROS	29669
chr3_196639441_196640185	13.588487875	0.82070624507996	0.489707805023282	1.67591007670572	0.0937558076499534	1	NRROS	0
chr3_196651270_196652065	14.1606805	0.358979445244508	0.438063558775567	0.819468860290257	0.412518961361763	1	NRROS	-11585
chr3_196654395_196655343	10.46504125	0.184425164773036	0.532396287658546	0.346405805314927	0.729037762873517	1	NRROS	-14710
chr3_196684462_196685292	9.301223	0.661634239912048	0.587352021349937	1.1264696738276	0.259966769938175	1	CEP19	26957
chr3_196694384_196694584	2.68162375	0.589381791253874	0.979242089718182	0.601875468224096	0.547257034906874	1	CEP19	17665
chr3_196708342_196709141	8.7143975	1.01448793236249	0.60198657405812	1.68523348539755	0.0919435329428167	1	CEP19	3108
chr3_196792440_196793298	11.730775125	-0.302021880504797	0.494531200256108	-0.610723611267369	0.541382572034581	1	PAK2	-52584
chr3_197003379_197003893	8.215152375	0.234045573322524	0.61552123352749	0.380239641744335	0.703767535326579	1	MELTF	25924
chr3_197030991_197032120	13.312537375	0.546979150095832	0.460009943940528	1.18905940469528	0.234416291485871	1	MELTF	-1175
chr3_197151746_197152079	3.70722875	1.10353953901147	0.869570082467934	1.26906336965906	0.204418463531335	1	DLG1	147222
chr3_197174931_197175187	3.247195875	-0.179937185852701	1.00586636158556	-0.178887765536829	0.858025829516476	1	DLG1	124114
chr3_197216376_197216626	3.57220875	-0.45852624448129	0.857867199259493	-0.534495601273819	0.592998691964556	1	DLG1	82675
chr3_197224548_197224782	2.997749875	0.0953023290058743	0.990464297849877	0.0962198528637113	0.923345963665096	1	DLG1	74519
chr3_197254117_197255010	8.97710325	0.881825872341163	0.583703522619243	1.51074276266856	0.130854002734312	1	DLG1	44291
chr3_197259230_197259430	3.255456125	-0.170882622207805	0.908939699909743	-0.188002154845667	0.85087496197943	1	DLG1	39871
chr3_197260981_197261292	3.62901425	0.167792090649393	0.86742521872692	0.193436952289275	0.846616778149606	1	DLG1	38009
chr3_197293378_197293943	5.431516625	0.12077875401917	0.75046603210302	0.160938335450991	0.872141968515947	1	DLG1	5358
chr3_197316810_197318091	17.4430925	0.491492599347449	0.420952940787675	1.16757136421896	0.242979706584609	1	DLG1	-17510
chr3_197339571_197340078	7.113346625	0.761686213814909	0.644666836112469	1.18151915244795	0.237396549580301	1	DLG1	-40271
chr3_197356300_197356748	5.561061375	0.393875769182815	0.708678272851577	0.555789254830601	0.578354931920018	1	DLG1	-57000
chr3_197366668_197367518	9.71959475	-0.464197277300734	0.528232963018989	-0.87877377937137	0.379523945897911	1	DLG1	-67368
chr3_197371928_197372204	3.205593625	-0.311317885708513	0.968285136551623	-0.321514679877476	0.747820389395147	1	DLG1	-72628
chr3_197422227_197422599	4.642346375	0.749577544776621	0.771716834021581	0.971311641435127	0.331393113415366	1	DLG1	-122927
chr3_197462537_197463097	8.812165	-0.143613667192624	0.545944132975377	-0.263055610488813	0.792507716985791	1	BDH1	92891
chr3_197470901_197471129	2.530618625	-0.60230228163154	0.989361916686149	-0.608778518228134	0.542671254277114	1	BDH1	84859
chr3_197476013_197476837	7.275736	0.833144553349223	0.612750935342118	1.35967895811379	0.173931539644681	1	BDH1	79151
chr3_197484937_197485338	4.972762125	-0.302443301312453	0.757575506433098	-0.399225290078939	0.689727210204722	1	BDH1	70650
chr3_197496448_197497280	9.22739375	-0.0570458111088729	0.537595666089042	-0.10611285526886	0.915492811703471	1	BDH1	58708
chr3_197502374_197502574	3.89139925	-0.14859555770949	0.81411477755937	-0.182524088501334	0.855171451976368	1	BDH1	53414
chr3_197509708_197510541	16.46976825	0.172138263029217	0.459689785055965	0.374466147878965	0.708057537641249	1	BDH1	45447
chr3_197520414_197520614	2.44942675	-0.805579639855004	1.10663246882052	-0.727955904559364	0.466640579603352	1	BDH1	35374
chr3_197599266_197599482	4.16459525	-0.569902482576387	0.877167099742636	-0.649708000611968	0.5158808549725	1	BDH1	-43279
chr3_197653995_197655899	16.37089675	0.554849858378624	0.432795509736597	1.28201389777891	0.199837770999239	1	FYTTD1	93654
chr3_197664809_197665266	13.339291625	0.809500312781176	0.49131653974828	1.64761461764734	0.0994317788793419	1	FYTTD1	84287
chr3_197718470_197719543	8.287496875	0.607796607921944	0.573951141696562	1.0589692462765	0.289613785855717	1	RUBCN	30157
chr3_197793178_197793646	5.00407675	0.630372752722867	0.767263019525348	0.82158625749073	0.411312413291963	1	LRCH3	-1944
chr3_197794804_197795998	10.75276225	0.80627144236177	0.522335639460426	1.54358879894669	0.122687980260678	1	LRCH3	-3570
chr3_197801964_197802281	4.637457375	0.120282511414463	0.758962176638958	0.158482879801904	0.874076310111565	1	LRCH3	-10730
chr3_197809974_197811391	17.41136	0.0740435390026344	0.417617358330494	0.177299955391312	0.859272785831504	1	LRCH3	-18740
chr3_197824757_197825038	3.801926375	0.477205305371986	0.832749712687122	0.573047697407349	0.566612399136216	1	LRCH3	-33523
chr3_197905690_197905986	3.250352	0.137790910370692	0.931331553263273	0.147950437078921	0.882381883136027	1	IQCG	54034
chr3_198105792_198106754	14.898139875	0.658595614140146	0.468337547371182	1.40624132708748	0.159652476128752	1	LMLN	-145593
chr3_198143298_198143715	4.2129045	0.28300281822514	0.849392878707634	0.333182471055954	0.738996549012501	1	LMLN	-183099
chr4_501364_501681	3.979597875	-0.218806343524959	0.864230739744051	-0.253180468435733	0.800128758861639	1	PIGG	-2076
chr4_504155_504481	3.259730125	-0.129947291060747	0.915695913218815	-0.14191096540331	0.887150332840808	1	PIGG	-4867
chr4_577054_577711	11.8399105	-0.0815609167513685	0.506499780393729	-0.161028533295645	0.872070927574883	1	RP11-1263C18.3	-754
chr4_663715_664319	9.204744125	0.905319187826282	0.596543873614924	1.51760704931935	0.12911348871128	1	PDE6B	-38132
chr4_680981_681364	7.340834	1.37800900132636	0.676238634766841	2.0377555059413	0.0415743901242732	1	MYL5	-7402
chr4_765687_766220	7.842767875	0.368053952106279	0.582800265400334	0.631526740732449	0.527696170374936	1	PCGF3	-59923
chr4_799174_799922	16.022285	0.505653942681705	0.439207221214312	1.15128786198843	0.24961382903993	1	CPLX1	26277
chr4_997356_998028	11.678203375	0.424692690243631	0.500052730094193	0.849295813590764	0.395716709763686	1	IDUA	-10360
chr4_1009151_1009658	13.03517025	0.708389205531643	0.482686772102759	1.4675960612006	0.142213978554062	1	FGFRL1	321
chr4_1010562_1011324	14.0688615	0.550658663015764	0.529086506436173	1.04077245652114	0.297981166140175	1	FGFRL1	-584
chr4_1041824_1042875	13.604736125	0.757405104635763	0.498672265069312	1.51884345228321	0.128801905516095	1	FGFRL1	-31846
chr4_1137442_1137954	5.813769625	0.374883804529784	0.786779996667589	0.47647856594932	0.633733473962223	1	RNF212	-23880
chr4_1177037_1178107	17.761791375	0.553106536312495	0.435794399692574	1.26919147355422	0.204372781361855	1	SPON2	-4164
chr4_1205441_1205826	6.776333	0.379058551158576	0.686871661067102	0.551862265753813	0.581042723035246	1	SPON2	-32568
chr4_1274752_1275486	6.522241625	0.124314613473552	0.75507127935404	0.1646395736041	0.869227681001571	1	MAEA	14401
chr4_1293528_1293728	4.013731375	-0.415176474694785	0.843713346792501	-0.49208238351703	0.622661105325989	1	MAEA	-3642
chr4_1360472_1360672	4.6931495	0.132949736697846	0.767938651641408	0.173125465704423	0.862552808444984	1	UVSSA	-13207
chr4_1520260_1521055	10.2727385	1.23135534229589	0.589514067708052	2.08876328784353	0.0367290366616072	1	NKX1-1	-113929
chr4_1540368_1541312	16.237187875	0.67025061409443	0.423338096426496	1.58325135335606	0.113364185912161	1	NKX1-1	-134037
chr4_1542628_1542850	4.586893375	1.03199186094499	0.789083001565947	1.30783689281988	0.190928637935227	1	NKX1-1	-136297
chr4_1581535_1581762	3.952510375	1.37538594297077	0.841165777549106	1.63509498327216	0.102029137678751	1	FAM53A	102366
chr4_1604368_1604740	8.73979725	0.55972379377975	0.56085345349856	0.997985820160751	0.318286234628254	1	FAM53A	79388
chr4_1700298_1700599	4.054716625	0.0346803348149356	0.87138293442342	0.0397991898221912	0.96825322214935	1	SLBP	11720
chr4_1705387_1706081	8.36943475	-0.33797342352541	0.587148882211582	-0.575617928884381	0.564873459824289	1	SLBP	6238
chr4_1716555_1716794	4.05336825	-0.290026581326192	0.858472918456328	-0.337840105483707	0.7354836851549	1	TMEM129	4565
chr4_1752666_1752906	5.6161345	0.252186850265975	0.707222143732244	0.356587887555531	0.721400346482546	1	TACC3	-31128
chr4_1767537_1767892	6.53033675	1.66037511166056	0.711282234194299	2.33434076072677	0.0195778860154872	1	FGFR3	25415
chr4_1827946_1828498	5.581290625	0.205236369647689	0.669046485281084	0.30675950649597	0.759026432250654	1	LETM1	27750
chr4_1877042_1877668	8.9581965	0.89242518383572	0.576117071541254	1.54903443747686	0.121373441864491	1	NSD2	-5619
chr4_1879947_1880479	7.809000875	-0.16430249682457	0.602967223767641	-0.27248993037785	0.785245332846478	1	NSD2	-8524
chr4_1887440_1887700	5.55201175	0.578287815643932	0.69559371771387	0.831358594704572	0.405771082363945	1	NSD2	-16017
chr4_1895655_1895855	3.28606075	-0.965354132109936	0.918025313565857	-1.0515550256019	0.293003751166689	1	NSD2	-24232
chr4_1909943_1910558	7.65019975	-0.38251864976449	0.622080771101301	-0.614901902669806	0.538619506226896	1	NSD2	-38520
chr4_1919199_1919509	4.512925625	0.704064456647899	0.848647958261247	0.829630767144508	0.406747575825006	1	NSD2	-47776
chr4_2048342_2049121	12.948109125	0.00711223055882873	0.462920073051237	0.0153638413472762	0.987741910445094	1	C4orf48	-6350
chr4_2139053_2139480	10.414447125	0.29785382225571	0.52906409154133	0.562982494971389	0.573446803935684	1	POLN	102642
chr4_2232357_2232557	2.424818375	0.104748226590809	1.1090929033625	0.0944449525132094	0.924755708422062	1	HAUS3	9608
chr4_2232357_2232557.1	2.424818375	0.104748226590809	1.1090929033625	0.0944449525132094	0.924755708422062	1	POLN	9565
chr4_2233429_2233629	2.2201005	0.130326676279776	1.22356266467803	0.106514100210855	0.915174468699063	1	HAUS3	8536
chr4_2233429_2233629.1	2.2201005	0.130326676279776	1.22356266467803	0.106514100210855	0.915174468699063	1	POLN	8493
chr4_2244023_2244429	7.259594375	0.270976882019624	0.629838807834967	0.430232114389855	0.667026803297493	1	HAUS3	-1859
chr4_2285090_2285337	3.535550625	0.527692819238805	0.898118269513222	0.58755381908088	0.556831816154965	1	ZFYVE28	133315
chr4_2376982_2377408	7.99390225	-0.0521686516778498	0.598196592448946	-0.0872098777164168	0.930504687991091	1	ZFYVE28	41244
chr4_2417604_2418650	10.968366	0.807547155426662	0.55404039296781	1.45756007265265	0.144961841817134	1	ZFYVE28	2
chr4_2462251_2463172	9.756721375	0.92023906056269	0.605663173947207	1.51939081018471	0.128664153770267	1	CFAP99	-43278
chr4_2796359_2796983	12.312445125	-0.160808559192896	0.523587330349015	-0.30712843850844	0.75874561229968	1	SH3BP2	-3337
chr4_2805614_2806163	9.2896845	0.00353579394050618	0.565065807734477	0.00625731355907424	0.995007418699032	1	SH3BP2	-12592
chr4_2849307_2849747	4.98056375	-0.22487442820658	0.766255331012674	-0.293471926530532	0.769161454684677	1	ADD1	-5158
chr4_2852698_2852965	4.60266825	-0.635943624998334	0.761325849718208	-0.835310695458085	0.403542796972374	1	ADD1	-8549
chr4_2858432_2858717	4.744985125	-1.11964026266695	0.840740011415756	-1.33173186414852	0.182948314637048	1	ADD1	-14283
chr4_2860930_2861331	5.99975375	-0.555809853562209	0.70009795240294	-0.793902984081739	0.42725191234502	1	ADD1	-16781
chr4_2862189_2862400	4.756589	0.238749565709686	0.752671007519983	0.317203085178417	0.751089509080576	1	ADD1	-18040
chr4_2871566_2872169	7.51320225	0.0665010023402933	0.606159480207169	0.109708755718157	0.912640356277353	1	ADD1	-27417
chr4_2881744_2881944	2.7297895	-0.159508730926637	1.02971230859753	-0.154906112702381	0.876895334581372	1	ADD1	-37595
chr4_2892956_2893229	4.656514625	0.0900092153577923	0.735254868358468	0.122419067497978	0.902567138404637	1	ADD1	-48807
chr4_2958759_2959454	8.8404485	0.140285896934845	0.58109363384831	0.241417026040705	0.809231918072628	1	NOP14	3915
chr4_3009044_3009579	9.238558	0.699694042488313	0.566228920864214	1.23570876849666	0.216566837023596	1	GRK4	-45437
chr4_3037265_3038582	15.617667	0.269434127361688	0.467032256731559	0.576906891286855	0.564002355057453	1	GRK4	-73658
chr4_3057108_3057911	14.96129475	0.317683530107047	0.434838457293754	0.730578275169523	0.465036785734103	1	HTT	16770
chr4_3106912_3108107	18.258940625	0.421644012626259	0.398494306782126	1.05809293997465	0.290013072794448	1	HTT	-32232
chr4_3142985_3143197	2.021997	-0.566776274305591	1.16109926748755	-0.488137655561539	0.625452340553428	1	HTT	-68305
chr4_3276750_3277500	12.82664175	-0.171008837800425	0.491687581680436	-0.347799790297672	0.727990547161306	1	MSANTD1	-32382
chr4_3484406_3484785	6.63154075	-0.13902339280698	0.650692986814473	-0.213654358697766	0.830816605899189	1	DOK7	-21096
chr4_3494385_3494628	4.81330775	-1.01848207307785	0.758922385891496	-1.34201084591997	0.179592479009603	1	DOK7	-31075
chr4_3547058_3547678	11.4302975	-0.0201288277951016	0.500666647436317	-0.0402040517341669	0.967930447426767	1	LRPAP1	-14499
chr4_3745871_3746391	11.903095125	0.579824801647112	0.50254637121381	1.15377373086318	0.248592946631347	1	ADRA2C	19957
chr4_3985436_3985901	3.9405005	-0.378936499663545	0.990037944206087	-0.382749471251241	0.701905529701071	1	ADRA2C	-219089
chr4_4166017_4166346	3.7360745	1.34326371074645	0.970984753357752	1.38340350463931	0.166541176553073	1	OTOP1	60544
chr4_4259311_4260288	16.835828875	0.0103398602306324	0.441441656950848	0.0234229372507628	0.981312908743489	1	TMEM128	-11099
chr4_4285038_4285629	9.53264125	0.233079531709314	0.566632366638131	0.411341718956492	0.680821982687833	1	LYAR	4541
chr4_4304232_4304661	3.961964625	-1.06183540283643	0.855554169671446	-1.24110832543099	0.214565734416799	1	ZBTB49	-13982
chr4_4427081_4427397	5.899268625	0.143184656244863	0.704121237576287	0.20335227600538	0.838859698641558	1	STX18	114614
chr4_4481056_4482018	8.314500625	0.208675255605301	0.626987696928263	0.332821930362657	0.73926870305541	1	STX18	59993
chr4_4499335_4499535	2.383861375	0.64004275045974	1.1792952888269	0.5427332378275	0.587313485917875	1	STX18	42476
chr4_4518244_4518489	2.2444215	-0.107718410342894	1.20085418161606	-0.0897014908154219	0.928524431220692	1	STX18	23522
chr4_4519508_4520071	7.12337525	0.327897733391567	0.703661382718167	0.465987961602972	0.64122411753466	1	STX18	21940
chr4_4522172_4522543	2.815338	0.265745984288073	1.04777642602946	0.253628520060444	0.79978256109897	1	STX18	19468
chr4_4668940_4669228	4.908558375	0.223701040741705	0.755883489793592	0.295946457042991	0.767270971694832	1	STX18	-126930
chr4_4672507_4673078	8.84738325	0.68049042253829	0.605305903173102	1.124209129584	0.260924317314085	1	STX18	-130497
chr4_4763534_4764338	11.07532475	0.283157563408082	0.496824788208049	0.569934452001432	0.568722156763144	1	MSX1	95328
chr4_4838287_4838650	6.631700375	0.891977526776544	0.64258158572395	1.38811560522952	0.165101845411661	1	MSX1	21016
