## Extended Table 16 for "Epigenetic reprogramming of melanoma cell state through fatty acid β-oxidation and Toll-like receptor 4 signaling" (part 11 of 13)

region	baseMean	log2FoldChange	lfcSE	stat	pvalue	padj	gene	distance
chr4_4968709_4970245	16.071148875	1.09471772324553	0.44258220569553	2.47347884564214	0.013380472548996	1	CYTL1	49228
chr4_4987006_4987261	5.49584675	-0.341031538109341	0.71800802481252	-0.474968978513003	0.634809084467939	1	CYTL1	32212
chr4_4995392_4995600	6.141856375	0.404920419826835	0.647681936000684	0.62518405612351	0.531850264974422	1	CYTL1	23873
chr4_5199648_5200807	15.74442925	0.185036245755599	0.420067806723367	0.440491374949507	0.659581257785994	1	STK32B	-148207
chr4_5227619_5227835	4.268035625	0.00183956037152139	0.765696751735454	0.00240246594667147	0.998083111357293	1	STK32B	-176178
chr4_5237652_5238508	15.490237375	0.196265023587187	0.443281693804224	0.442754632844973	0.657943221138195	1	STK32B	-186211
chr4_5337210_5337755	7.6155455	0.64851518731503	0.612384461487502	1.05900006956376	0.289599748039046	1	STK32B	-285769
chr4_5338505_5339367	9.614721125	0.309520300367857	0.51645285524693	0.599319564648098	0.548959803645853	1	STK32B	-287064
chr4_5340392_5340649	3.338047875	-0.711053324723021	0.89160533074402	-0.797497839239776	0.425161957254864	1	STK32B	-288951
chr4_5344326_5344602	3.253024	0.977162639164405	0.968798678223401	1.00863333232075	0.313150515435224	1	STK32B	-292885
chr4_5368690_5368890	4.25132875	0.0567419025384057	0.753944105185114	0.0752600917603488	0.940007773553935	1	STK32B	-317249
chr4_5499992_5500192	4.5202375	0.222857389110007	0.737934795520815	0.302001464713044	0.762650946375899	1	STK32B	-448551
chr4_5753568_5753908	5.724861	1.02969394944271	0.675915252283255	1.52340688564785	0.127656940401899	1	EVC	-42354
chr4_5888220_5888538	4.118102125	1.06571217678308	0.903473094216984	1.1795726774871	0.238170215137931	1	CRMP1	1654
chr4_5987131_5988163	8.2968145	1.02139953950159	0.581256743831612	1.7572261317238	0.0788792728040881	1	C4orf50	30345
chr4_5988711_5989383	6.989069125	1.03198969319591	0.642181824901744	1.60700545107112	0.108053172335888	1	C4orf50	29125
chr4_5993515_5995150	18.03539075	1.3690492495082	0.420366319027452	3.25680052739619	0.0011267558383934	1	C4orf50	23358
chr4_6257418_6257662	7.28135075	0.869329365832597	0.61292293048451	1.41833389255873	0.156093306025908	1	WFS1	12187
chr4_6272995_6273195	4.35900875	-0.486873506867125	0.788411576347923	-0.617537237495191	0.536880427629983	1	WFS1	-3147
chr4_6325545_6325795	5.457393375	1.18232047273231	0.729868641134988	1.61990857819803	0.105251916876672	1	PPP2R2C	237806
chr4_6445523_6445892	4.74708475	1.23807729780815	0.83682235329476	1.47949835820418	0.13900716982017	1	PPP2R2C	117709
chr4_6477683_6477902	4.378877625	0.882098675628513	0.804074188897403	1.09703642749446	0.272625468409383	1	PPP2R2C	85699
chr4_6752934_6753134	4.64092325	0.792993785167511	0.750668328409357	1.0563836985741	0.290792950527949	1	KIAA0232	29606
chr4_6771601_6771949	5.731157375	-0.644641264336871	0.685907933414267	-0.939836431294822	0.347301468482403	1	KIAA0232	10791
chr4_6772591_6773292	16.409891	0.0795681602579343	0.408504293905508	0.194779250659087	0.845565766744383	1	KIAA0232	9448
chr4_6789882_6790818	6.9274755	-0.355165501468279	0.669457577011334	-0.530527271128736	0.59574640612123	1	KIAA0232	-7143
chr4_6807230_6807621	5.509738	0.137682445813002	0.716259939219344	0.192224132991526	0.84756664299432	1	KIAA0232	-24491
chr4_6838958_6839158	3.89648725	-0.231867392075005	0.851858831528085	-0.272189925717006	0.785475987627063	1	KIAA0232	-56219
chr4_6839784_6840066	6.239494	0.243566954206448	0.660213924632208	0.368921261910879	0.712186414792984	1	KIAA0232	-57045
chr4_6855865_6856299	7.087972	0.504152549581994	0.621522061409041	0.811157931287329	0.417274981018145	1	KIAA0232	-73126
chr4_6904490_6904931	5.3328345	-0.223034348255718	0.762888461694303	-0.292355120642904	0.770015118483055	1	TBC1D14	49289
chr4_6983997_6984356	4.28313775	-0.117068836366911	0.844592226447836	-0.138609890904723	0.889758426953312	1	TBC1D14	-29778
chr4_6999516_6999904	9.627546125	0.800476862627985	0.532314478978404	1.50376684129319	0.132641411801701	1	TBC1D14	-45297
chr4_7034821_7035152	4.462671	0.0693139806663468	0.785938489264302	0.0881926278114079	0.929723576640923	1	CCDC96	7788
chr4_7042092_7042960	17.711122875	-0.313461568127952	0.451159419423944	-0.69479114173919	0.487186200367221	1	CCDC96	0
chr4_7084148_7084824	12.376338625	0.604181819469305	0.510589176485817	1.18330322555533	0.236688994922071	1	GRPEL1	-15951
chr4_7147643_7147880	4.82594975	0.34633835188454	0.779481386596762	0.444318950830453	0.656812001858518	1	SORCS2	44658
chr4_7199973_7200359	5.608897375	0.0389271819307128	0.701624732129068	0.0554814848282058	0.955754880194357	1	SORCS2	-7436
chr4_7267877_7268139	4.35315725	0.926801594668466	0.767945892257077	1.20685793623363	0.227486859410102	1	SORCS2	-75340
chr4_7287537_7287811	4.873998	0.275762184136861	0.804661778217018	0.342705707667511	0.73181986838832	1	SORCS2	-95000
chr4_7328694_7329543	16.0318455	0.227047381872386	0.432167360612647	0.52536911059299	0.599326622473739	1	SORCS2	-136157
chr4_7393277_7393847	7.713776125	0.257134650186351	0.627235350203025	0.409949232139293	0.681843189372916	1	SORCS2	-200740
chr4_7435089_7435585	10.707188625	0.574328569758979	0.518052122943045	1.10863085840905	0.267589460303297	1	SORCS2	-242552
chr4_7509865_7510767	12.951425375	0.37579024421416	0.486277114990285	0.772790313650001	0.439646486886762	1	SORCS2	-317328
chr4_7513446_7513744	8.091965125	0.288667750281224	0.571089663247883	0.505468350870724	0.613229922216211	1	SORCS2	-320909
chr4_7524699_7524922	4.784390375	0.00768431958395155	0.808479651242582	0.00950465428800989	0.992416497268318	1	SORCS2	-332162
chr4_7547099_7547647	10.05215925	-0.102279987721874	0.578173652703761	-0.176901848162007	0.859585486895046	1	SORCS2	-354562
chr4_7557842_7558799	11.870686875	0.493395385518155	0.497206863625904	0.992334220650225	0.321034515299502	1	SORCS2	-365305
chr4_7634708_7635191	9.20865425	0.293577859357845	0.53089690175922	0.552984691349721	0.580273892869596	1	SORCS2	-442171
chr4_7658614_7659715	15.818576	-0.582808255650412	0.408945190477301	-1.42515004265043	0.154113833668444	1	SORCS2	-466077
chr4_7803880_7804171	5.001472875	0.40150201370403	0.721444445686599	0.556525199001179	0.577851872918781	1	AFAP1	68143
chr4_7831070_7831338	3.50029125	-0.0713733078521902	0.925566078274425	-0.0771131413818176	0.938533538819899	1	AFAP1	40976
chr4_7848345_7848545	2.671342	0.73350594820908	1.06641048770309	0.687827020333377	0.491561718419084	1	AFAP1	23769
chr4_7883388_7883664	4.599398125	0.615813128965509	0.763152711631987	0.806933028710079	0.419705068598458	1	AFAP1	-11075
chr4_7885385_7885586	2.621015125	-0.661795224515709	1.01425819586122	-0.652491867668638	0.514083917363052	1	AFAP1	-13072
chr4_7902472_7902777	6.27655325	-0.193662062996555	0.671495877007474	-0.288403949492008	0.77303754485549	1	AFAP1	-30159
chr4_7929563_7929889	6.044415	0.526340974949963	0.681592608755057	0.772222245648079	0.439982808134997	1	AFAP1	-57250
chr4_7930878_7931144	4.997895625	0.0727344354106756	0.729533513920355	0.099699923338431	0.920582561407298	1	AFAP1	-58565
chr4_7932426_7932816	5.49603975	0.395461457504679	0.694349201140638	0.569542611779544	0.568987961456914	1	AFAP1	-60113
chr4_7944529_7944795	5.190186	0.31951130748537	0.734293667646728	0.435127417766442	0.663469943071592	1	AFAP1	-72216
chr4_7949164_7950281	14.23711525	0.0555155265261564	0.457617460760713	0.121314266360971	0.90344212055472	1	AFAP1	-76851
chr4_7953164_7953447	4.48894075	1.03658141746695	0.769371463903164	1.34730941567313	0.177880600886794	1	AFAP1	-80851
chr4_7964491_7965175	13.1712525	0.11828187204593	0.461067000420975	0.256539444241147	0.797534327103951	1	AFAP1	-92178
chr4_8015311_8015665	6.839182625	0.376819828843552	0.680418481515778	0.553805987168521	0.579711630389733	1	ABLIM2	143168
chr4_8020189_8020493	4.636078	1.22262302329366	0.832673873369178	1.46830957761009	0.142020150515447	1	ABLIM2	138340
chr4_8053482_8053869	6.976992875	0.688920372290332	0.618445004997543	1.11395575471269	0.265298168519461	1	ABLIM2	104964
chr4_8090652_8091009	7.241300375	0.681097355644296	0.635813253955251	1.07122233046786	0.284069473258368	1	ABLIM2	67824
chr4_8182727_8183534	17.036127	0.93974243876431	0.435820229514143	2.15626163065433	0.0310632415290626	1	SH3TC1	15830
chr4_8185030_8186086	14.708361	0.126994676654835	0.452119376703992	0.280887489451662	0.778796696494969	1	SH3TC1	13278
chr4_8187814_8188707	14.262964375	0.280930469747122	0.433280711780524	0.648379819615479	0.516739319379087	1	SH3TC1	10657
chr4_8193825_8194230	6.664082625	-0.100455664286223	0.658304121652032	-0.15259765354974	0.878715575523771	1	SH3TC1	5134
chr4_8228303_8229290	18.114242875	0.139173397758016	0.416343839668085	0.334275145920176	0.738171943490124	1	SH3TC1	-28940
chr4_8260858_8261218	6.695546125	0.4540666120341	0.653675645953262	0.694635963333053	0.487283468424979	1	HTRA3	8547
chr4_8315927_8316915	15.625983875	-0.602282330668644	0.441068620398672	-1.36550709530017	0.172093724565978	1	HTRA3	-46163
chr4_8514988_8515254	4.40772025	0.684308708222255	0.796089550797125	0.859587602345812	0.390016411451505	1	GPR78	65312
chr4_8525659_8525897	4.82187975	0.177514372235402	0.770032037801422	0.23052855403554	0.817681077995602	1	GPR78	54669
chr4_8540237_8540580	4.6935705	1.16560161749875	0.771586018001071	1.51065673859467	0.130875929958216	1	GPR78	39986
chr4_8557682_8558815	16.780043375	0.812201100016646	0.455207966811761	1.78424183940636	0.0743843763857472	1	GPR78	21751
chr4_8592539_8593095	7.280040125	1.1871363131361	0.66936360099338	1.77352982948925	0.0761409535525378	1	CPZ	0
chr4_8598734_8599433	9.567327875	-0.35723525326842	0.536425626298566	-0.665954860757506	0.505439952931147	1	CPZ	-5979
chr4_8624589_8624996	1.828633625	-0.15940751485957	1.18484490306925	-0.134538718482594	0.892976596459782	1	CPZ	-31834
chr4_8630075_8630676	3.0906105	1.34222123475338	1.05810132967538	1.26851861642133	0.204612806850263	1	CPZ	-37320
chr4_8856986_8858020	9.877646125	1.47925489030784	0.599773340252625	2.46635652342396	0.013649539933761	1	HMX1	13798
chr4_9000834_9001074	3.313467	2.8977753569586	1.21089925871153	2.3930771582452	0.0167077271040474	1	HMX1	-129017
chr4_9151995_9152576	12.349676875	1.00134062062597	0.508534547823417	1.96907098035288	0.0489449407275882	1	FAM90A26	17833
chr4_9381015_9381429	8.455912	0.641754641687985	0.599206884023767	1.07100679047361	0.284166376398794	1	USP17L30	-17887
chr4_9532323_9532796	7.612156125	1.61855301044059	0.673565792190006	2.40296201084988	0.0162628767919584	1	DEFB131	-87790
chr4_9691165_9691814	11.076088	0.866837650660149	0.588430973996883	1.47313395957423	0.140714918060675	1	DRD5	89866
chr4_9707467_9707962	7.37440375	0.866899325362691	0.603142033821639	1.43730543843849	0.150631224241732	1	DRD5	73718
chr4_10045193_10045505	3.895228375	-0.967217216662773	0.793855535118889	-1.21837938248793	0.223079836285367	1	SLC2A9	9371
chr4_10108752_10109210	8.097565375	-0.199924620744985	0.581787753513971	-0.343638413729835	0.731118232080868	1	WDR1	7651
chr4_10112199_10112488	4.906163375	0.152327702160207	0.769792505512842	0.197881508418589	0.843137772242415	1	WDR1	4373
chr4_10127773_10127973	3.985322625	0.0169519137928749	0.78140931037755	0.0216940258680618	0.982692029319424	1	WDR1	-10913
chr4_10157984_10159102	15.2363255	0.0943531993065335	0.478271920841814	0.197279403608853	0.843608896156784	1	WDR1	-41124
chr4_10411035_10411239	3.4015715	1.56856684938005	0.940570810098053	1.66767545041775	0.095380171363305	1	ZNF518B	46122
chr4_10460613_10461399	12.558863	0.2425354404072	0.529372377666133	0.458156584362176	0.646839948863092	1	ZNF518B	-3253
chr4_10526489_10526724	3.200667875	1.51922446277899	0.940607842313217	1.61515181400444	0.106277822594366	1	CLNK	158142
chr4_10527242_10527562	5.914382875	0.569353424757876	0.665240839436303	0.855860601162615	0.392074889945955	1	CLNK	157304
chr4_10529738_10529982	4.178434875	0.40317280048884	0.787148209014559	0.512194267701603	0.608515054556636	1	CLNK	154884
chr4_10532788_10533108	5.568990625	0.522128291942097	0.714247064369286	0.731019164080375	0.464767447436827	1	CLNK	151758
chr4_10533680_10533959	3.788151	0.0233702593944809	0.817426591562253	0.0285900405439662	0.977191555333584	1	CLNK	150907
chr4_10554875_10555374	8.629800625	0.441222078453904	0.591230691671181	0.746277357839357	0.455499886168045	1	CLNK	129492
chr4_10565670_10566152	6.39176125	-0.0331747689007046	0.6429986250773	-0.0515938411170264	0.958852326882344	1	CLNK	118714
chr4_10591370_10591605	3.52787725	1.47288965719813	0.880766077173884	1.67228245429728	0.0944686378271781	1	CLNK	93261
chr4_10643616_10643992	4.075375	-0.685802885686527	0.812851288114157	-0.843700312362933	0.398836892954127	1	CLNK	40874
chr4_10655284_10656227	16.256811875	0.442184596912975	0.421072095347501	1.05013987342963	0.293653808667336	1	CLNK	28639
chr4_10664275_10664748	6.37723825	0.0648800396759123	0.662577306149535	0.097920709136497	0.921995255499052	1	CLNK	20118
chr4_10781041_10781253	3.358821625	1.0075091063507	0.898656447205759	1.12112822367592	0.262233286506356	1	CLNK	-96176
chr4_11066365_11066676	5.81540675	0.748945283677352	0.703408327476379	1.06473758473168	0.286994696816124	1	HS3ST1	363090
chr4_11106882_11108556	17.691118	0.300546221356941	0.402055397195884	0.747524404480295	0.454747077198535	1	HS3ST1	321210
chr4_11189918_11190444	6.917129	-0.0102818802611498	0.657302974399519	-0.0156425281211345	0.987519577292003	1	HS3ST1	239322
chr4_11232043_11232406	5.837175625	1.33178757248186	0.772204080512296	1.72465751747688	0.0845892112899735	1	HS3ST1	197360
chr4_11297306_11298326	13.643940125	0.489449777196115	0.455363721410141	1.07485457049679	0.282439844035522	1	HS3ST1	131440
chr4_11426455_11426834	5.5378655	0.299975327486377	0.722535453680515	0.415170391927948	0.678017171798107	1	HS3ST1	2932
chr4_11455808_11457136	14.847314625	0.290740527254206	0.433193991332143	0.671155494008887	0.502121477703006	1	HS3ST1	-26043
chr4_11480839_11481135	5.077896625	0.317076090431078	0.71259089063508	0.444962312314281	0.656346990079069	1	HS3ST1	-51074
chr4_11489357_11489583	3.183992625	0.810690264607581	0.871228888666384	0.930513525381979	0.352105264518924	1	HS3ST1	-59592
chr4_11507797_11508164	3.958036	0.491439980508579	0.819255254635208	0.599861859570744	0.548598302894635	1	HS3ST1	-78032
chr4_11512383_11513323	13.120237875	-0.00335455817585878	0.445074243327641	-0.00753707550178168	0.993986340760408	1	HS3ST1	-82618
chr4_11546773_11547388	6.784776875	0.515469109813482	0.643273323901461	0.801322067402321	0.422945218802452	1	HS3ST1	-117008
chr4_11548201_11548618	7.170320875	0.349512483886063	0.594244007423573	0.588163245265901	0.556422725147079	1	HS3ST1	-118436
chr4_11614848_11615048	2.92444425	1.01688969921094	0.956760395367454	1.06284677348125	0.287851444121685	1	HS3ST1	-185083
chr4_11624533_11624834	4.4752095	-0.63094357604249	0.774242797010933	-0.814916946568093	0.415119852112174	1	HS3ST1	-194768
chr4_11647526_11647748	3.764013	0.532278997270804	0.859914591051779	0.618990540234656	0.535922590769709	1	HS3ST1	-217761
chr4_11650614_11651433	12.9210995	0.429353239225044	0.489836319878938	0.876523895433392	0.380745291849668	1	HS3ST1	-220849
chr4_11690564_11691663	10.647753625	-0.0741696926109878	0.503162546701679	-0.147407022039266	0.882810763284325	1	HS3ST1	-260799
chr4_11706744_11706944	2.138200125	-0.140909339890632	1.08531576273346	-0.12983257474833	0.896698890109087	1	HS3ST1	-276979
chr4_11710686_11711113	4.342704375	0.103661363926145	0.741979793775617	0.139709146793144	0.888889799195151	1	HS3ST1	-280921
chr4_11719578_11720489	15.449598375	0.627094774644175	0.432225795696163	1.45084995131803	0.146821646854594	1	HS3ST1	-289813
chr4_11729482_11729844	3.015695375	-0.189072642077168	0.918630102163073	-0.205820211673843	0.836931352569465	1	HS3ST1	-299717
chr4_11752993_11753347	3.08982075	-0.695375199988342	0.910726955097318	-0.763538617251134	0.445142240873002	1	HS3ST1	-323228
chr4_11843655_11844044	3.224516	0.889343185201872	0.898546646391241	0.989757391865707	0.322292715436439	1	HS3ST1	-413890
chr4_11913146_11913542	5.081677625	0.620807140105261	0.735941866650153	0.843554590705704	0.398918348168588	1	HS3ST1	-483381
chr4_12211362_12211842	5.40523425	0.622763793240892	0.737305132513265	0.844648661427416	0.398307031269341	1	HS3ST1	-781597
chr4_12538139_12538486	4.346788875	0.749314829902005	0.823491613135036	0.909924057452584	0.362862561450762	1	RAB28	945880
chr4_12846084_12846418	5.426479375	-0.257503823704435	0.761407914395682	-0.338194309299782	0.735216763997126	1	RAB28	637948
chr4_12852506_12853350	14.243195625	0.742816601660816	0.444917993077065	1.66955846519822	0.0950067538945099	1	RAB28	631016
chr4_13074704_13075511	11.70677825	0.630318731898344	0.51560527539736	1.22248309312308	0.221524993582083	1	RAB28	408855
chr4_13127500_13127728	3.80698075	-0.0297736859740994	0.834393798772365	-0.0356830144446244	0.971535114436358	1	RAB28	356638
chr4_13151148_13151831	11.8361365	0.552977119563465	0.50581919589985	1.09323079085546	0.274292481156376	1	RAB28	332535
chr4_13190430_13190630	4.570049	-0.275029344678349	0.753340720012503	-0.365079621175641	0.715051972528643	1	RAB28	293736
chr4_13266523_13267341	10.89730325	1.10399350660951	0.525646591217359	2.10025809175847	0.0357061436701078	1	RAB28	217025
chr4_13325963_13326670	9.94906975	0.143652407390232	0.519935720356433	0.276288782951388	0.782326270651473	1	RAB28	157696
chr4_13585672_13585907	3.498007625	1.23314003099133	0.893982068331792	1.37937893239002	0.167777951376928	1	BOD1L1	41817
chr4_13656714_13657355	11.306507875	0.37748225808514	0.54910322750814	0.687452266121572	0.491797771070814	1	BOD1L1	-28991
chr4_13678094_13678660	3.933012125	0.920090533566141	0.791703984852152	1.1621648383366	0.245168514262022	1	BOD1L1	-50371
chr4_13888680_13888916	2.568430625	-0.560257331891592	1.07368562078749	-0.521807613927693	0.601804287872403	1	BOD1L1	-260957
chr4_13981176_13981389	3.14419225	-0.499590329321081	0.95012130109808	-0.52581741799041	0.599015071285285	1	BOD1L1	-353453
chr4_13988729_13989677	11.5644795	-0.0490632738091254	0.486218297891245	-0.100907913219053	0.919623561334642	1	BOD1L1	-361006
chr4_14111960_14112499	6.05258925	-0.330726503162292	0.667031407944887	-0.495818486540619	0.620022480750087	1	BOD1L1	-484237
chr4_14176638_14176852	1.804914625	1.34840405667168	1.17396261045571	1.14859199489177	0.250724259476451	1	BOD1L1	-548915
chr4_14180727_14182043	13.924792	0.642720185500976	0.44587444259089	1.44148245359445	0.149448430906081	1	BOD1L1	-553004
chr4_14217411_14218570	12.904866125	-0.545091273435672	0.457543297356933	-1.19134358777513	0.233518729069888	1	BOD1L1	-589688
chr4_14219297_14219815	6.8146595	-0.68794668112185	0.610106231982602	-1.12758507462921	0.259495192940283	1	BOD1L1	-591574
chr4_14589404_14589655	3.374598	0.799585015086696	0.966357953419841	0.827421156163767	0.407998393430918	1	CPEB2	414243
chr4_14856078_14856415	4.52699475	0.485035841020135	0.776183793688407	0.62489818128675	0.532037886078733	1	CPEB2	147483
chr4_14857211_14857739	5.172916625	-0.452425475857272	0.690915415612413	-0.654820352294863	0.512583425378711	1	CPEB2	146159
chr4_14916720_14917038	4.69050225	0.739700917899465	0.740932607641268	0.998337649431135	0.31811565686989	1	CPEB2	86860
chr4_15007184_15007540	4.0398955	0.191591555535615	0.836536038033025	0.229029649441177	0.81884587160475	1	CPEB2	-3287
chr4_15164562_15165061	5.528600375	0.34687258925245	0.736245153480523	0.471137348222458	0.637542655707798	1	CPEB2	-160665
chr4_15174219_15174708	5.893898	0.206828873639164	0.665283782599278	0.310888193953983	0.755885619923767	1	CPEB2	-170322
chr4_15196864_15197117	3.549940125	-0.568427440299261	0.866275835934446	-0.656173722872117	0.511712354016914	1	CPEB2	-192967
chr4_15403168_15403484	4.716827875	-0.179860896380946	0.735581206696313	-0.244515350234066	0.806831714947527	1	C1QTNF7	24305
chr4_15410756_15411028	4.23172675	0.264408388543935	0.833072075311103	0.317389570938618	0.750948019645644	1	C1QTNF7	16761
chr4_15451611_15451842	4.31019675	-0.046079237357603	0.772607439127631	-0.0596412033122955	0.952441401261679	1	CC2D2A	18061
chr4_15457966_15458242	4.970747875	0.303379503431262	0.781411637308772	0.388245438058894	0.697834410508326	1	CC2D2A	11661
chr4_15498388_15498678	5.542129	-0.173229308426732	0.718683241105803	-0.241037077976373	0.809526379485013	1	CC2D2A	-28486
chr4_15559849_15560423	7.460068375	0.357785307130817	0.61562929655162	0.581170046868971	0.56112585297093	1	CC2D2A	-89947
chr4_15643344_15644306	9.479437625	0.0520737258130419	0.567084012080692	0.0918271802831784	0.926835348549431	1	FBXL5	11107
chr4_15645951_15646462	4.570727125	0.115886156067167	0.823774174526378	0.140677092886282	0.888125042337266	1	FBXL5	8951
chr4_15658423_15658784	6.34531225	0.250696459788968	0.705628581532261	0.355281044943764	0.722379054350896	1	FBXL5	-3011
chr4_15659606_15660696	18.25742825	1.03146987606815	0.411516855930516	2.50650699042645	0.0121930646657221	1	FBXL5	-4194
chr4_15668050_15669667	13.14178825	0.776799442164686	0.453306524970606	1.71362951860236	0.0865967887061255	1	FAM200B	12139
chr4_15670575_15670808	2.872731875	-0.228886267870656	0.926403238770332	-0.24706980534143	0.804854201280423	1	FAM200B	10998
chr4_15673159_15673363	2.861839875	0.791222491957697	0.95634083940846	0.82734361992436	0.408042326761535	1	FAM200B	8443
chr4_15707015_15707285	4.81435475	0.221244973883066	0.771379890158294	0.286817139914893	0.774252338331238	1	BST1	-4066
chr4_15718740_15719241	5.273644	-0.813957855400364	0.681616315137291	-1.19415841041953	0.232416008281567	1	BST1	-15791
chr4_15727079_15727343	3.5783885	-0.196510175224189	0.883541867598495	-0.222411843095011	0.823993293236418	1	BST1	-24130
chr4_15728207_15728424	3.225307875	0.801025739546145	0.97888316260002	0.818305769422506	0.413182612550472	1	BST1	-25258
chr4_15729644_15730061	4.9477425	-0.0562981099162528	0.806264511518261	-0.0698258562940331	0.94433226705499	1	BST1	-26695
chr4_15791883_15793182	11.522078875	0.430736418337934	0.481616267051411	0.89435604194813	0.371131423951164	1	CD38	-13606
chr4_15793930_15795141	12.666204375	0.722109927169176	0.480089745812839	1.50411445665554	0.132551898565595	1	CD38	-15653
chr4_15883310_15883608	4.067171	1.06208412457463	0.814240655281709	1.30438601620447	0.192102000626987	1	FGFBP1	55133
chr4_15898000_15898311	3.568733875	-0.115668171250147	0.846939306580328	-0.136571971983658	0.891369131992704	1	FGFBP1	40430
chr4_15901885_15902085	3.05682475	0.578111066843837	0.885982407444264	0.65250851708385	0.514073180258153	1	FGFBP1	36656
chr4_15903251_15903489	2.996277125	-0.0147577117657509	0.897177387607944	-0.0164490456063521	0.986876152295739	1	FGFBP1	35252
chr4_15909899_15910436	7.201077125	0.12237124769933	0.60131196717235	0.203507088466536	0.838738705811886	1	FGFBP1	28305
chr4_15916766_15916966	3.71575825	-0.155438710149771	0.841380268544409	-0.184742518883502	0.853430994902511	1	FGFBP1	21775
chr4_15938044_15938435	9.003393625	0.432457055178007	0.551433935969664	0.784240916217019	0.432898760823984	1	FGFBP1	306
chr4_15956614_15956882	4.658982	0.0375015729258376	0.814587842520545	0.0460374817402112	0.963280375458863	1	FGFBP2	6355
chr4_15963391_15963639	6.11410675	0.38442900971348	0.714947598866394	0.537702357939271	0.5907825511179	1	FGFBP2	-155
chr4_16029744_16029987	2.971514125	0.296057669977083	1.0306755061435	0.287246245993415	0.773923778419315	1	PROM1	54392
chr4_16076726_16077131	5.446835875	-0.633284869954364	0.688697305593123	-0.919540217177071	0.357813079950912	1	PROM1	7248
chr4_16193546_16193909	4.737237875	0.0763490576345966	0.72095645966352	0.105899678976772	0.915661948776117	1	TAPT1	32633
chr4_16198387_16198635	4.033608875	-0.751619423003872	0.82311075600251	-0.913144941337129	0.361166316725256	1	TAPT1	27907
chr4_16199566_16199766	2.950392	0.373175652995848	0.984259485430762	0.379143567849415	0.704581254763698	1	TAPT1	26776
chr4_16264484_16265305	9.06039425	0.426025932062939	0.597463394054267	0.713057797854379	0.475809992657267	1	TAPT1	-37943
chr4_16267952_16268205	2.807695125	0.636125855694571	0.99899310024012	0.636767016250333	0.524276613724678	1	TAPT1	-41411
chr4_16288752_16289097	3.174831625	0.431768275874167	1.02478482415704	0.421325790249995	0.67351720020233	1	TAPT1	-62211
chr4_16290131_16290575	6.03256525	0.0202776174974744	0.750928277688913	0.0270034011235821	0.978457021317524	1	TAPT1	-63590
chr4_17027294_17027503	3.847686375	1.43248047669	0.854971182547178	1.67547223337081	0.0938416145481487	1	LDB2	-128732
chr4_17028387_17028645	3.302180375	0.649705349739963	0.877675397512692	0.740256992028272	0.459144071903194	1	LDB2	-129825
chr4_17029891_17031510	17.578672375	0.979362650408839	0.420263559218791	2.33035348634398	0.0197874760069153	1	LDB2	-131329
chr4_17141656_17141856	3.105044125	0.27860405742725	0.900433595634015	0.309410997966018	0.757008905417113	1	LDB2	-243094
chr4_17142783_17143490	5.684035875	0.590947636956971	0.712784443757601	0.829069211782541	0.407065244299719	1	LDB2	-244221
chr4_17330637_17330848	3.198412125	1.73704628417938	0.924661143764468	1.87857605555646	0.0603024031511773	1	QDPR	181387
chr4_17334091_17334291	2.42720575	1.32709740084363	1.01797092365081	1.30366926010438	0.192346374724407	1	QDPR	177944
chr4_17335530_17336643	13.9020185	1.03257905087888	0.49327033383322	2.09333296582966	0.0363194418256325	1	QDPR	175592
chr4_17448705_17448961	2.902206875	-0.18495375743694	1.00730321305005	-0.183612794083037	0.85431722554365	1	QDPR	63274
chr4_17497994_17498292	5.467206375	0.461740614999636	0.68115241339969	0.677881493064157	0.497846835114772	1	QDPR	13943
chr4_17503085_17503285	1.950343125	-0.0181158646800498	1.29008324737615	-0.0140423997574536	0.988796154250622	1	QDPR	8950
chr4_17517431_17518006	10.0775385	-0.416994293981281	0.54885061208934	-0.759759185461934	0.447398543687684	1	CLRN2	-2267
chr4_17539282_17539503	3.265295625	-0.599928102618693	0.896186957652367	-0.669422934016193	0.503225726014687	1	CLRN2	-24118
chr4_17543927_17544166	4.916779375	0.153420702020226	0.713491912055346	0.215027948359315	0.82974552854891	1	CLRN2	-28763
chr4_17544797_17545442	8.062064375	0.995698815784642	0.57480798179441	1.73222858297185	0.0832328718058784	1	CLRN2	-29633
chr4_17580255_17580541	4.039432625	-0.495849831251857	0.840587824246598	-0.589884622343035	0.555268004366691	1	LAP3	-3064
chr4_17587017_17588042	17.899743625	-0.593863997268969	0.399721699329342	-1.48569366703224	0.137360166511515	1	LAP3	-9826
chr4_17618388_17619099	9.656798125	-0.690613051186582	0.567775607137173	-1.21634857592558	0.223852164428604	1	MED28	-3758
chr4_17637069_17637385	6.649996875	-0.0401578087198705	0.636293247951983	-0.0631121088415211	0.949677232061653	1	FAM184B	144128
chr4_17664804_17665955	13.612121	-0.353415792882262	0.462850144462279	-0.76356418402515	0.445126999755185	1	FAM184B	115558
chr4_17691350_17691855	5.746365375	0.954319904957833	0.714346496324993	1.33593418581515	0.181570785930124	1	FAM184B	89658
chr4_17763239_17763500	6.83681025	-0.380097050784265	0.626767212205433	-0.606440546637406	0.544222250646871	1	FAM184B	18013
chr4_17787372_17788060	7.7802635	0.112969709343607	0.612287410809583	0.18450438037626	0.853617791106362	1	FAM184B	-5860
chr4_17817338_17818536	12.549366125	0.0141898478733806	0.503986028859691	0.0281552405440411	0.977538335929379	1	NCAPG	-6437
chr4_18057288_18057791	10.756271875	0.163816656768507	0.510386892954138	0.320965642006067	0.74823642815858	1	LCORL	-35412
chr4_18463524_18463940	5.621592	0.314194195601838	0.660753767743542	0.475508746132169	0.634424400797288	1	LCORL	-441648
chr4_18464572_18465441	9.751494875	0.384748473169953	0.539868455732123	0.712670779492368	0.476049502146292	1	LCORL	-442696
chr4_18602620_18603219	10.562664125	0.67018935075694	0.537948918250657	1.24582340073536	0.21282923655098	1	LCORL	-580744
chr4_18691389_18691776	5.531142	-0.0706932909331191	0.721026261534499	-0.0980453760209352	0.921896262061164	1	LCORL	-669513
chr4_18847654_18847903	4.138876	0.743437790902605	0.79203641636516	0.938640920469812	0.347915135728551	1	LCORL	-825778
chr4_18882160_18882794	8.945245875	-0.0567371667723822	0.539526010112187	-0.105161133493054	0.916247950646273	1	LCORL	-860284
chr4_19025777_19026367	9.347022625	-0.497739511596938	0.54234863619782	-0.917748249698536	0.35875068092514	1	LCORL	-1003901
chr4_19239318_19239700	4.67212575	0.68222771822583	0.74764563393686	0.9125014408677	0.361504811383614	1	SLIT2	1013560
chr4_19309615_19309815	3.2854	0.0659678496527051	0.896945995280008	0.0735471812125224	0.941370700527555	1	SLIT2	943445
chr4_19473169_19473960	7.516642625	0.202363034286457	0.584694996524197	0.346100164170094	0.729267440054869	1	SLIT2	779300
chr4_19683384_19683990	8.312057	-0.650069901460528	0.57414208325157	-1.13224569392118	0.257531154377493	1	SLIT2	569270
chr4_19774782_19775848	13.723089875	0.00333405750395215	0.473969831952548	0.0070343242948972	0.994387467535751	1	SLIT2	477412
chr4_19850363_19851552	17.74444225	0.687936822568815	0.410866368136932	1.6743566179151	0.0940605333917968	1	SLIT2	401708
chr4_20028274_20029338	9.99563775	0.716350546354555	0.507322141572668	1.41202302768397	0.157943180908274	1	SLIT2	223922
chr4_20044048_20044751	9.0029235	0.0243650620850944	0.577243042198077	0.042209364693795	0.966331797268876	1	SLIT2	208509
chr4_20045857_20046101	3.200377375	-0.853420307079635	0.916332788754698	-0.931343194910048	0.351676064823887	1	SLIT2	207159
chr4_20202609_20203562	13.372824	-0.109350403229934	0.452038785245341	-0.241904913470168	0.808853842793178	1	SLIT2	49698
chr4_20204694_20205563	6.97351225	-0.348731654560507	0.616816445449603	-0.565373470719175	0.571819765206322	1	SLIT2	47697
chr4_20247693_20248015	5.0398925	0.461947088964051	0.733602676566273	0.629696569710265	0.528893127312555	1	SLIT2	5245
chr4_20249668_20250213	4.231263875	-0.267532146427363	0.829968977066818	-0.32233993537065	0.747195182233588	1	SLIT2	3047
chr4_20288856_20289163	5.014298	-0.0510172655383021	0.715161325333778	-0.0713367232414189	0.943129768745824	1	SLIT2	-35597
chr4_20377604_20377812	3.41513025	-0.536089304621892	0.842039140076113	-0.63665604020905	0.524348913584887	1	SLIT2	-124345
chr4_20432942_20433212	3.375698625	0.50619135433637	1.00128480392324	0.505541832206988	0.613178324758918	1	SLIT2	-179683
chr4_20533446_20533791	5.372062625	0.168517767740094	0.684236746063364	0.24628576104635	0.805461031578124	1	SLIT2	-280187
chr4_20565085_20565523	6.957925	0.412559721682325	0.662431262149053	0.622796273750581	0.533418407316328	1	SLIT2	-311826
chr4_20603333_20604898	17.513790875	0.485776442441569	0.415491604954549	1.16916066810714	0.242338904592144	1	SLIT2	-350074
chr4_20684669_20684908	2.603601875	-0.427859337572017	1.10903469797736	-0.385794365453436	0.699648968594258	1	PACRGL	15550
chr4_20686391_20686673	2.685546375	-1.4298682608722	1.13355340192846	-1.26140352844395	0.207163497721484	1	PACRGL	13785
chr4_20764686_20764886	3.177280125	-0.0982811840326391	0.920363414714607	-0.106785192089708	0.914959395297905	1	KCNIP4	1183914
chr4_20773294_20773594	5.55501975	0.392221590844197	0.744552402910676	0.526788429277626	0.598340518906886	1	KCNIP4	1175206
chr4_21656647_21657501	8.356923875	0.201586341169189	0.595653900132616	0.338428643083355	0.73504019215301	1	KCNIP4	291299
chr4_21749694_21750535	11.1998545	0.744634753616012	0.481646447743011	1.54601940304005	0.122099881886491	1	KCNIP4	198265
chr4_21768021_21768382	4.20917975	0.753912473147346	0.875630635828809	0.86099371390055	0.389241505221214	1	KCNIP4	180418
chr4_21787920_21788356	3.742331875	-0.241437741512234	0.975375455558503	-0.247533132124989	0.804495653391716	1	KCNIP4	160444
chr4_21789476_21789823	4.1418095	0.455037984000526	0.833989770269635	0.545615785974699	0.585330070870765	1	KCNIP4	158977
chr4_21811286_21812441	8.948549	-0.43422427524458	0.556298693756102	-0.780559580884001	0.435061572122372	1	KCNIP4	136359
chr4_21827343_21827926	7.79045225	-0.198039027558847	0.602149509852013	-0.328886803557339	0.742241249199226	1	KCNIP4	120874
chr4_21921965_21922437	4.70653125	-0.81536794740317	0.726575009092189	-1.12220753150032	0.261774211110634	1	KCNIP4	26363
chr4_21978749_21980190	14.665555875	-0.0808181801323114	0.425960384110746	-0.189731681975616	0.849519393095737	1	KCNIP4	-29950
chr4_21981249_21981478	2.628532625	-1.33985742480145	0.997834691030535	-1.34276492573903	0.179348103926313	1	KCNIP4	-32450
chr4_22099502_22100541	17.5400275	0.165209588366553	0.406955906100718	0.405964346234762	0.684768797616262	1	KCNIP4	-150703
chr4_22129316_22129955	7.268573375	0.177358395999655	0.645462932331879	0.274777043135394	0.783487536373408	1	KCNIP4	-180517
chr4_22170783_22171135	4.684262125	-0.346474153966393	0.772177137484688	-0.448697762659754	0.653649698834762	1	KCNIP4	-221984
chr4_22190132_22191134	10.936524	0.0147538472572697	0.533894189354927	0.0276344031297586	0.977953742406517	1	KCNIP4	-241333
chr4_22384510_22385834	18.089150625	-0.0872150186983658	0.385505180851886	-0.226235659156743	0.821018137490662	1	ADGRA3	130221
chr4_22386508_22387019	6.06026425	-0.775065147609693	0.633271747332664	-1.22390608909092	0.220987656317881	1	ADGRA3	129036
chr4_22388997_22389910	9.701963125	0.280221232338425	0.556205017491977	0.503809249333978	0.614395427386394	1	ADGRA3	126145
chr4_22396439_22396677	4.09332125	-0.783269976467599	0.777959572151821	-1.00682606719664	0.314018365597801	1	ADGRA3	119378
chr4_22474658_22475636	12.29320975	0.737841670974864	0.48984552340315	1.50627419405364	0.131996799922576	1	ADGRA3	40419
chr4_22500791_22502173	18.329650125	0.554113996401157	0.395439643109921	1.40126061222225	0.16113615493887	1	ADGRA3	13882
chr4_22502683_22503882	14.23245075	0.740243816845028	0.460091829362387	1.60890450471787	0.107637224340838	1	ADGRA3	12173
chr4_22625140_22625697	6.75924475	-0.583678466484994	0.622705170347836	-0.937327156218982	0.348590298213396	1	ADGRA3	-109086
chr4_22630487_22631072	7.792007625	-0.474154994270088	0.634348339104323	-0.747467858021946	0.454781197616968	1	ADGRA3	-114433
chr4_22891726_22892051	4.892755875	0.827325634933406	0.761606711533588	1.08628984278183	0.277350779379575	1	ADGRA3	-375672
chr4_22969969_22970245	4.329287375	-0.678047323008903	0.783402783070988	-0.865515591291258	0.38675586218739	1	ADGRA3	-453915
chr4_23001376_23001576	3.82997625	-0.348480464870201	0.845722452470947	-0.412050624707959	0.680302317701412	1	ADGRA3	-485322
chr4_23034780_23035086	3.108424625	-0.684952312002926	0.867826505516764	-0.78927332554225	0.429952273503004	1	ADGRA3	-518726
chr4_23171429_23171948	6.1977355	0.0644312310409988	0.642400152225275	0.100297658426464	0.920108016425092	1	ADGRA3	-655375
chr4_23172509_23172880	4.101674625	-0.352821378057192	0.779134686777757	-0.452837467057646	0.650665782210841	1	ADGRA3	-656455
chr4_23292068_23292455	4.1171225	0.384625440605623	0.846507964767997	0.454367184496648	0.649564567257972	1	PPARGC1A	597623
chr4_23304528_23305570	16.294091	0.100543560229346	0.440010037021858	0.228502878956717	0.819255318238751	1	PPARGC1A	584508
chr4_23334354_23335064	12.447391625	0.312922716416537	0.463449363516617	0.675203681459617	0.49954636800801	1	PPARGC1A	555014
chr4_23706712_23706935	4.023104	-1.36880212430556	0.830531286691215	-1.64810422706504	0.0993312850533116	1	PPARGC1A	183143
chr4_23788457_23788715	4.050666125	0.00651907720818482	0.879613293844637	0.00741129909450443	0.99408669301077	1	PPARGC1A	101363
chr4_23822428_23822886	5.889966	-0.880331995814093	0.658824487428435	-1.33621626489668	0.181478596304062	1	PPARGC1A	67192
chr4_23876979_23877532	7.995629375	-0.247302190299097	0.59785846525779	-0.413646715184442	0.679132855794837	1	PPARGC1A	12546
chr4_23879277_23879564	4.184836625	0.189180317582431	0.828999818370084	0.228203086888949	0.81948836176133	1	PPARGC1A	10514
chr4_23890629_23891108	5.56371025	1.06375989149826	0.793987644786326	1.33976882195003	0.180320514892015	1	PPARGC1A	-552
chr4_23934872_23935195	4.823759625	-0.181770576836601	0.767533932278958	-0.236824157463486	0.812793209648216	1	PPARGC1A	-44795
chr4_23999603_24000121	8.951056375	0.24909503149858	0.57579132691613	0.432613378934872	0.665295668181234	1	PPARGC1A	-109526
chr4_24055703_24056027	3.202473	-1.07008390632965	0.903617442380129	-1.18422227830292	0.236325085479519	1	PPARGC1A	-165626
chr4_24089639_24090267	10.25574125	0.79680690226949	0.510664484822881	1.56033349870778	0.118681091077982	1	PPARGC1A	-199562
chr4_24116119_24116438	4.300924125	0.577402862754197	0.854740031018763	0.675530385614433	0.49933885306201	1	PPARGC1A	-226042
chr4_24126928_24127241	5.070631375	0.093612572963407	0.731200958151056	0.128025779944435	0.898128571471768	1	PPARGC1A	-236851
chr4_24131748_24132257	7.437201125	0.237586660232536	0.584306431620134	0.406613118349165	0.684292160762855	1	PPARGC1A	-241671
chr4_24209914_24211154	13.742661875	1.19364587459902	0.46338487501769	2.57592756896402	0.00999715857432115	1	PPARGC1A	-319837
chr4_24225928_24226724	10.977027125	1.18061410736772	0.571568268609589	2.06556971792663	0.0388691262241075	1	PPARGC1A	-335851
chr4_24382115_24382416	4.2334105	0.0583978611739649	0.801979285219986	0.0728171690344173	0.941951608312383	1	DHX15	202135
chr4_24425558_24426184	7.748901	0.516779305735238	0.625813068923195	0.825772633071461	0.408933081136601	1	DHX15	158367
chr4_24488919_24489137	4.077104125	0.380721278114808	0.841344884684936	0.452515116030424	0.65089793409484	1	DHX15	95414
chr4_24537890_24538090	2.18837175	1.88529368882596	1.31886163295656	1.42948558189505	0.15286471606246	1	DHX15	46461
chr4_24540074_24540505	4.615223875	-0.0187413221626116	0.849447144073269	-0.0220629644744501	0.982397729347672	1	DHX15	44046
chr4_24543995_24544195	2.4886585	-0.0890777204916874	1.07303865311344	-0.0830144564067914	0.933840044740661	1	DHX15	40356
chr4_24547075_24547690	7.74480525	0.129074918187598	0.612974166284754	0.210571546546444	0.833221617034016	1	DHX15	36861
chr4_24573034_24573234	3.47998825	-0.538233480830623	0.876986475659522	-0.613730651234791	0.539393330202832	1	DHX15	11317
chr4_24577289_24578939	15.0852315	0.323483365964465	0.466387581660587	0.693593437485392	0.487937210414716	1	DHX15	5612
chr4_24580001_24580208	4.345507625	0.373359658544793	0.798422986630614	0.467621379640371	0.640055373105764	1	DHX15	4343
chr4_24795065_24796096	16.047823875	0.0469352658700852	0.44482212825353	0.105514683036034	0.915967419647859	1	SOD3	0
chr4_24979926_24980722	9.8934585	0.621958123897337	0.564422787115196	1.1019365945096	0.270489237857289	1	CCDC149	0
chr4_24999186_24999389	3.807675875	0.753769682825604	0.888745169327719	0.848128022339389	0.39636667709096	1	LGI2	31491
chr4_25030334_25031433	13.92983925	0.505110361836398	0.552069069668508	0.914940520286155	0.36022285636391	1	LGI2	0
chr4_25146008_25146208	1.84896325	-0.992206455229308	1.28547419364415	-0.771860267701318	0.440197191981502	1	SEPSECS	14235
chr4_25154969_25155169	2.098708125	-0.108710572284182	1.16145748058801	-0.0935984089827765	0.925428173515059	1	SEPSECS	5274
chr4_25179602_25179888	3.750053625	-0.640730903824492	0.891840169373417	-0.718436919335729	0.472487929621993	1	RP11-717K11.2	-18940
chr4_25315194_25315497	2.64133825	-0.0385801164980526	1.05800033793492	-0.0364651268196719	0.970911484971959	1	ZCCHC4	-2409
chr4_25316963_25317245	4.040561875	-0.298522259102337	0.821819862559655	-0.363245368848295	0.716421599353077	1	ZCCHC4	-4178
chr4_25369974_25370208	2.343238125	0.441799580819699	1.25634501871006	0.351654660336308	0.725097267088309	1	ZCCHC4	-57189
chr4_25407571_25408779	13.794781875	0.970660533714324	0.462009430622558	2.10095394028291	0.0356450096870993	1	ANAPC4	-30359
chr4_25539620_25539871	2.8948155	-0.921979331036452	0.905711276441606	-1.01796163415207	0.308696189090017	1	SLC34A2	108140
chr4_25541248_25541448	3.174910875	-0.773024571520934	0.911397988512808	-0.848174542037702	0.396340772914962	1	SLC34A2	106563
chr4_25552452_25553413	13.94238475	0.468304380340155	0.469323561431039	0.997828404165823	0.318362574189165	1	SLC34A2	94598
chr4_25652349_25652596	5.340286375	-0.280863179180777	0.705202385773014	-0.398273155121145	0.690428846331317	1	SLC34A2	-4339
chr4_25694384_25694584	4.0555805	0.853740398864964	0.832857776746124	1.02507345515873	0.305328529490976	1	SLC34A2	-46374
chr4_25703387_25704065	7.748875	0.0331970031702402	0.583367835189634	0.0569057825401857	0.954620247978643	1	SLC34A2	-55377
chr4_25788873_25789617	9.603855	0.243107200504922	0.53542820928413	0.45404257058095	0.649798186853626	1	SEL1L3	73979
chr4_25843633_25843986	6.349883625	1.19671053775138	0.660997396893662	1.81046180117393	0.0702242029129121	1	SEL1L3	19610
chr4_25856985_25857264	3.545396	0.837886121331532	0.947345056176982	0.884457163594464	0.376449476610175	1	SEL1L3	6332
chr4_25890783_25891517	18.278451875	0.173920511267939	0.399759380150581	0.435062990147791	0.663516706297889	1	SMIM20	22792
chr4_25903661_25903899	4.7441235	-0.316027005179094	0.752993020882077	-0.41969446783038	0.674708667008173	1	SMIM20	10410
chr4_25919278_25919595	5.8365295	0.51442275610483	0.684290788407029	0.751760457425361	0.452195125702104	1	SMIM20	-4970
chr4_25930355_25930693	4.647650875	-0.168379636148951	0.732088854082049	-0.229998906840453	0.81809261916356	1	SMIM20	-16047
chr4_25938442_25939338	12.905347625	0.0915014228631803	0.469838792164707	0.194750677017541	0.845588136875133	1	SMIM20	-24134
chr4_25963516_25963742	3.0998765	0.139714876062814	0.988884232842034	0.141285371353608	0.887644505658092	1	SMIM20	-49208
chr4_25994155_25994687	7.730606	0.368513689944917	0.609916777783499	0.604203234552973	0.545708530719364	1	SMIM20	-79847
chr4_26032520_26032953	7.74277975	0.892260890674686	0.595822682325599	1.4975275650669	0.134256038607707	1	SMIM20	-118212
chr4_26065377_26065949	11.562780125	0.531708693177973	0.487972145573346	1.08962918888175	0.275876519941249	1	SMIM20	-151069
chr4_26069516_26069906	6.539081125	0.782501395963124	0.662102277319515	1.18184368604053	0.237267730078641	1	SMIM20	-155208
chr4_26077166_26077369	2.643784875	0.963330152807383	0.992302833671578	0.970802581751184	0.331646596718796	1	SMIM20	-162858
chr4_26081139_26081389	5.572792125	-0.31968591128462	0.692756595964745	-0.46146931425376	0.644461931968608	1	SMIM20	-166831
chr4_26084942_26085269	5.629009375	0.0680913970351255	0.671066993822717	0.101467361175439	0.919179465816238	1	SMIM20	-170634
chr4_26140950_26141375	7.71829275	-0.114936569059134	0.605140826426522	-0.18993358907522	0.849361171252458	1	RBPJ	221061
chr4_26158140_26158923	8.89213725	-0.0624291521304272	0.560012820638243	-0.111478076625598	0.911237249546527	1	RBPJ	203513
chr4_26175626_26175940	4.701730875	-0.541135951204164	0.772316683169211	-0.700665883564248	0.483511551855186	1	RBPJ	186496
chr4_26190280_26190480	2.8871055	0.385316917980452	0.920981163202167	0.418376545987912	0.67567183189855	1	RBPJ	171956
chr4_26191386_26192223	13.42167875	0.854190258797045	0.470746269992905	1.81454493268724	0.0695938716420301	1	RBPJ	170213
chr4_26192958_26193190	4.518365625	0.200765059808036	0.736128785521736	0.272730891328673	0.785060086726783	1	RBPJ	169246
chr4_26201815_26202502	8.443616875	0.0487442250099871	0.544096601674333	0.0895874461630305	0.928615060799874	1	RBPJ	159934
chr4_26206444_26206743	4.610714375	-0.666121784276208	0.788598618111917	-0.844690529475	0.398283648527243	1	RBPJ	155693
chr4_26207839_26208961	14.09163025	-0.229185848331032	0.464012151641236	-0.493922082687681	0.621361208360863	1	RBPJ	153475
chr4_26218341_26219298	14.87683425	0.121954851683867	0.431852332004055	0.282399428336818	0.77763725328583	1	RBPJ	143138
chr4_26228646_26229562	12.6541585	-0.0619862925829759	0.460139868920137	-0.134711849091552	0.892839704371682	1	RBPJ	132874
chr4_26231993_26232433	5.9087195	-0.64883791126545	0.682595866396494	-0.950544741342698	0.341835531295969	1	RBPJ	130003
chr4_26252643_26253124	8.5915375	-0.172177184572476	0.555959344698237	-0.309693840411892	0.756793787289397	1	RBPJ	109312
chr4_26268349_26268841	6.42113225	-0.127178690194629	0.684858216959668	-0.185700758266757	0.852679433653959	1	RBPJ	93595
chr4_26284408_26285180	15.133240875	0.37009232580393	0.450422468947469	0.821656003681941	0.411272705762882	1	RBPJ	77256
chr4_26295671_26295871	3.3004765	-0.0518612284585905	0.847804217589228	-0.0611712319691691	0.951222840376911	1	RBPJ	66565
chr4_26330493_26331076	8.462115	0.173824079317593	0.619392066374279	0.280636593127682	0.778989146188055	1	RBPJ	31360
chr4_26341892_26342977	16.4740285	0.211900443376661	0.44087212342625	0.480639242349621	0.630772919893622	1	RBPJ	19459
chr4_26349095_26349638	6.7559525	-0.574675584626202	0.646524309205251	-0.888869260511844	0.374073347555346	1	RBPJ	12798
chr4_26354470_26354688	3.775175375	-0.635028770063845	0.812366565904827	-0.781702247133398	0.434389580751407	1	RBPJ	7748
chr4_26360991_26361559	6.36219	0.528085164013958	0.656076468770909	0.804914044552261	0.420869283210743	1	RBPJ	877
chr4_26362533_26362852	4.144818875	0.440648723401291	0.799856596507254	0.550909657212904	0.581695607011844	1	RBPJ	-98
chr4_26364175_26364375	2.666258	0.284229296761703	1.02688032878719	0.276789114362912	0.781942040223847	1	RBPJ	-1740
chr4_26372173_26373281	15.45173375	-0.112271723729095	0.443170501226814	-0.253337538076873	0.800007390787152	1	RBPJ	-9738
chr4_26406408_26406842	3.642902375	0.599773337307416	0.823635366714973	0.728202505071607	0.466489632623269	1	RBPJ	-43973
chr4_26409938_26410480	6.26789025	0.71250133365615	0.702651214721669	1.01401850410005	0.31057392283579	1	RBPJ	-47503
chr4_26423739_26424941	15.765533125	0.135734695496925	0.438107825985855	0.30982029410565	0.756697617996092	1	RBPJ	-61304
chr4_26459042_26459346	6.37337775	0.478051029476784	0.673028108735248	0.710298757618217	0.47751889008603	1	CCKAR	31117
chr4_26575603_26576221	7.449353875	0.906803151160403	0.630606805502162	1.43798503797989	0.150438299443326	1	TBC1D19	7695
chr4_26692096_26692427	5.583919375	-0.111781572328626	0.674219047272927	-0.165794147733973	0.868318951816076	1	TBC1D19	-108181
chr4_26780206_26780972	11.964648375	1.16237324077031	0.484376528395443	2.39973073142254	0.0164071360334641	1	STIM2	79822
chr4_26810413_26810633	3.872336375	-0.00896918093188456	0.804480671448574	-0.0111490322268829	0.991104543604227	1	STIM2	50161
chr4_26819221_26819492	4.0301545	0.315815826358495	0.787482834115673	0.401044711930959	0.688387205253507	1	STIM2	41302
chr4_26867650_26868909	13.481855	-0.0365199660481364	0.474208983297011	-0.0770123876486391	0.938613690317681	1	STIM2	-6857
chr4_26908867_26909426	6.5123355	0.00716913868986023	0.653714081850698	0.0109667802620437	0.991249950742679	1	STIM2	-48074
chr4_26936881_26937089	2.747871875	0.700963423438208	0.959556463447665	0.730507739919402	0.465079883652155	1	STIM2	-76088
chr4_26963129_26963355	3.10743525	-0.614614769722275	0.926587295688653	-0.66331016255245	0.507131929233723	1	STIM2	-102336
chr4_26985712_26986094	3.178318125	-0.295490253757106	0.995165414877454	-0.296925766651057	0.766523183879389	1	STIM2	-124919
chr4_26992602_26993167	5.8112545	-0.585868371035697	0.692395681099899	-0.846146772760079	0.397470870875932	1	STIM2	-131809
chr4_27000102_27000302	2.024955375	0.275963828563603	1.2326501414142	0.223878470696474	0.822851868445985	1	STIM2	-139309
chr4_27007659_27008078	5.142728375	-0.36518242212352	0.726832126934702	-0.50243021543863	0.615364929168416	1	STIM2	-146866
chr4_27048411_27049390	13.117317	0.465914765082366	0.510791879554712	0.912142075337086	0.361693931663264	1	STIM2	-187618
chr4_27123270_27124315	15.710800125	0.764023557692721	0.446853204423408	1.70978645812459	0.0873053680517447	1	STIM2	-262477
chr4_27157511_27157750	3.00838275	-0.424168876380087	0.948177839731854	-0.447351602838601	0.654621213894122	1	STIM2	-296718
chr4_27175743_27176184	4.465588375	0.543112607810524	0.777442343786515	0.698588920646264	0.4848089696738	1	STIM2	-314950
chr4_27181105_27182106	8.048559375	-0.0708266043522062	0.586458638782783	-0.12076999070081	0.903873220038155	1	STIM2	-320312
chr4_27183620_27184617	15.113968875	-0.16438551797402	0.434187656265426	-0.378604770545407	0.704981379068077	1	STIM2	-322827
chr4_27201273_27201599	4.14086875	0.166926732512733	0.785584135011858	0.212487402778587	0.831726804530525	1	STIM2	-340480
chr4_27205900_27206288	4.904012625	0.5833347595427	0.743938709199064	0.784116691777912	0.432971641998687	1	STIM2	-345107
chr4_27221454_27221654	1.752730625	0.792315385041462	1.24599044146083	0.635892025072465	0.524846800967354	1	STIM2	-360661
chr4_27223354_27224426	8.687934375	1.04781170408387	0.565619951577583	1.85250131499321	0.0639538689063131	1	STIM2	-362561
chr4_27253928_27254426	5.5070815	-0.0463829840305479	0.687810411845324	-0.0674357108176179	0.946234840759929	1	STIM2	-393135
chr4_27317925_27319347	16.603857375	0.967758042581216	0.426219932559114	2.27056026397122	0.0231736112423129	1	STIM2	-457132
chr4_27332550_27332797	4.375856	2.24342971071867	0.908346074542809	2.46979623030554	0.0135190035234319	1	STIM2	-471757
chr4_27357065_27357978	9.59831675	0.642812806389457	0.559115153989044	1.14969662654154	0.250268844267501	1	STIM2	-496272
chr4_27381202_27381607	5.78553775	0.873821491157076	0.699199380699811	1.24974580252415	0.211392419959865	1	STIM2	-520409
chr4_27458735_27459184	5.894761375	0.69774874057761	0.707030859785593	0.986871691554173	0.323705543529612	1	STIM2	-597942
chr4_27463625_27465424	16.830779	1.21089358621873	0.414990701851861	2.91788124605014	0.00352418538194503	1	STIM2	-602832
chr4_27655107_27655646	8.099488375	0.176467562504449	0.615869516711069	0.286534010396942	0.774469148387865	1	STIM2	-794314
chr4_27666936_27667156	3.5121995	-0.0657288396194932	0.9015055695207	-0.072910076034737	0.941877675769891	1	STIM2	-806143
chr4_27813691_27814413	11.20724375	0.612197089758089	0.504379534587082	1.2137627476485	0.22483833546231	1	STIM2	-952898
chr4_27861584_27862140	9.188770625	-0.240329839027345	0.561244645012035	-0.428208698583113	0.66849918383798	1	STIM2	-1000791
chr4_27916655_27917264	7.987238	-0.997292831392703	0.582346019984277	-1.71254339717069	0.0867965742371162	1	STIM2	-1055862
chr4_27919947_27920147	2.325075625	-1.19071643584439	1.03627200476249	-1.14903850569359	0.250540103333162	1	STIM2	-1059154
chr4_27920953_27921546	6.864587625	-1.3313935386345	0.615289919297632	-2.16384747560031	0.0304760571448974	1	STIM2	-1060160
chr4_28286949_28287797	8.304643125	-0.100111773816168	0.58371387079955	-0.17150830025512	0.863824104481851	1	STIM2	-1426156
chr4_28288436_28289126	6.833186125	-0.875466406296358	0.614796986070743	-1.42399267747162	0.154448591783977	1	STIM2	-1427643
chr4_28449449_28449765	6.6943445	0.430519119017548	0.675806946022299	0.637044531062489	0.524095837765117	1	STIM2	-1588656
chr4_28512848_28513711	9.386048	0.219929282397737	0.524755510829632	0.419108094834547	0.675137134991364	1	STIM2	-1652055
chr4_28514513_28515121	7.582857375	0.528157028827959	0.598350795610767	0.882687936077434	0.377404902016159	1	STIM2	-1653720
chr4_28640744_28641288	6.504214875	-0.153126600665786	0.649523171354055	-0.235752329430472	0.813624861118348	1	STIM2	-1779951
chr4_28773697_28773946	3.29245175	0.113990043646266	0.927403674236344	0.122913081771138	0.902175926423541	1	STIM2	-1912904
chr4_28917329_28918139	16.507399625	0.502815981805927	0.426296334457978	1.17949872228022	0.238199645180576	1	PCDH7	1802276
chr4_29372693_29373064	3.5066615	-0.365968984473136	0.841213861414751	-0.435048685310119	0.663527089295624	1	PCDH7	1347351
chr4_29554220_29554556	3.923538375	-0.727838043283744	0.87357266757949	-0.833174010927391	0.404746597646967	1	PCDH7	1165859
chr4_29565166_29565452	4.442125875	0.616628600385113	0.802449945521912	0.768432478344876	0.442230291085504	1	PCDH7	1154963
chr4_29595483_29597318	15.781962625	0.719986833458565	0.435947124549619	1.65154623786632	0.0986270874781084	1	PCDH7	1123097
chr4_29708764_29709109	5.184430125	0.697076082818699	0.729274302087245	0.955848959470542	0.339148548842181	1	PCDH7	1011306
chr4_29804306_29805236	18.0915365	-0.0277935093114543	0.413800664463639	-0.0671664202073714	0.946449217526743	1	PCDH7	915179
chr4_30103246_30103472	3.934642625	0.385809563761407	0.807773819375189	0.477620782584697	0.632920136195934	1	PCDH7	616943
chr4_30104062_30104271	2.712536875	0.369680524571215	0.935758410707968	0.395059793575914	0.692798760499251	1	PCDH7	616144
chr4_30209091_30209468	4.70246275	0.66451089036381	0.75592221600409	0.879073106061768	0.379361638667308	1	PCDH7	510947
chr4_30263859_30264360	6.382092	1.15344169954707	0.693598889490306	1.66298089144099	0.0963162605621884	1	PCDH7	456055
chr4_30353373_30354079	11.740498375	0.404131121500302	0.506698076369589	0.797577769380608	0.425115555912633	1	PCDH7	366336
chr4_30380081_30380590	7.388667125	0.113940837199789	0.675182818111438	0.168755534269214	0.865988935107341	1	PCDH7	339825
chr4_30537734_30538164	5.404371125	0.369994320673565	0.703357869812333	0.526039924416124	0.598860467728375	1	PCDH7	182251
chr4_30605733_30605940	3.013909125	1.03377841042801	0.919743100357217	1.12398604569744	0.261018945826302	1	PCDH7	114475
chr4_30688674_30689258	9.4470825	0.641583949866273	0.540602656953855	1.18679392639581	0.235308915128567	1	PCDH7	31157
chr4_30763183_30763594	4.526334875	-0.332158593486661	0.75246456102096	-0.441427557778908	0.658903495388456	1	PCDH7	-42769
chr4_30950949_30951575	8.96702025	0.34831286216681	0.55774081660783	0.624506673700596	0.532294888877349	1	PCDH7	-230535
chr4_30952780_30952982	2.78146325	-0.258920624140232	0.981129717178132	-0.263900501235377	0.791856589403658	1	PCDH7	-232366
chr4_30968866_30969104	4.065123	0.00654327129666274	0.85958909258697	0.00761209204850481	0.99392648793302	1	PCDH7	-248452
chr4_31045136_31045520	5.81286525	0.179507097433788	0.701615913931793	0.255848098467218	0.798068132368618	1	PCDH7	-324722
chr4_31106232_31106894	7.293229	0.0916480458427953	0.591978020554901	0.154816636193498	0.876965875556229	1	PCDH7	-385818
chr4_31107572_31107900	3.61255075	-0.130860617006017	0.865693102559492	-0.15116282735662	0.879847272756703	1	PCDH7	-387158
chr4_31114650_31115678	13.56193175	0.300770693655713	0.456162740356301	0.659349541395656	0.509671336169193	1	PCDH7	-394236
chr4_31175091_31175308	2.521706125	1.00501844336699	1.07112045229296	0.938287044389389	0.348096915902229	1	PCDH7	-454677
chr4_31518950_31519441	6.95084725	0.200366008815679	0.602577811667062	0.332514747367408	0.739500605822803	1	PCDH7	-798536
chr4_31557430_31557652	1.922622625	0.785053305987926	1.13722064867268	0.690326285320453	0.489989021580368	1	PCDH7	-837016
chr4_31662215_31662948	7.355102875	-0.99065032541494	0.587077370894986	-1.68742720215006	0.0915212369240338	1	PCDH7	-941801
chr4_31663458_31664167	6.48094325	-1.20168644536648	0.630160109811187	-1.90695416396087	0.0565265232728392	1	PCDH7	-943044
chr4_31729266_31729934	7.094604875	0.428844116463095	0.620686120335683	0.690919455764799	0.489616158807812	1	PCDH7	-1008852
chr4_32002203_32002475	3.339516875	0.908874563762652	0.902976040556823	1.00653231419318	0.314159575357292	1	PCDH7	-1281789
chr4_32025507_32027197	16.146123375	-0.213435660956572	0.417750919979145	-0.510916076419955	0.609409823522679	1	PCDH7	-1305093
chr4_32048698_32049231	9.057577625	0.446309082957419	0.564991896099795	0.789938910696494	0.429563445803177	1	PCDH7	-1328284
chr4_32118527_32119330	10.671666	0.42849360304883	0.545199992030391	0.78593838832071	0.431903583291566	1	PCDH7	-1398113
chr4_32140919_32141252	5.312536875	-0.0300306003951972	0.701719844876763	-0.042795712013063	0.965864382177657	1	PCDH7	-1420505
chr4_32486247_32486827	8.49490325	-0.149188999071069	0.567946512628551	-0.262681424665499	0.792796135108134	1	PCDH7	-1765833
chr4_32519103_32519431	4.4727105	0.341462545625509	0.816688717857087	0.41810611333223	0.675869535479855	1	PCDH7	-1798689
chr4_32632113_32632909	10.48341225	0.375960631219742	0.541443046331608	0.694367826435219	0.487451565202079	1	PCDH7	-1911699
chr4_32788649_32788954	5.338944625	0.118715016525687	0.707974303049958	0.167682663077264	0.866832935921144	1	PCDH7	-2068235
chr4_33251048_33251767	13.402005375	0.322325518566241	0.493299347239841	0.653407551357507	0.513493571866464	1	PCDH7	-2530634
chr4_33467333_33468244	16.098718625	0.150276162734386	0.440017841953441	0.341522884770401	0.732709979808614	1	PCDH7	-2746919
chr4_33469165_33469710	6.698277	0.490692184626684	0.651160036002552	0.753566185724521	0.451109755041985	1	PCDH7	-2748751
chr4_33493862_33494570	5.597370625	0.422388894253888	0.683808968435397	0.617700138125336	0.536773020925144	1	ARAP2	2749940
chr4_33568549_33569500	17.112962125	0.111529582209281	0.422629294520361	0.263894584817779	0.791861148474413	1	ARAP2	2675010
chr4_33739728_33740532	14.735961125	0.44694912223573	0.446681133151934	1.00059995612957	0.317020251320931	1	ARAP2	2503978
chr4_33832189_33832389	3.0616555	0.0769697336426858	0.933773844571974	0.0824286673803414	0.934305840338375	1	ARAP2	2412121
chr4_33833170_33833882	6.1459225	-0.817264126850682	0.6251753525597	-1.30725583391044	0.191125838647889	1	ARAP2	2410628
chr4_33849991_33851264	15.1265475	-0.549273110926909	0.423926951219963	-1.29567867611679	0.195086210865214	1	ARAP2	2393246
chr4_33863971_33864689	10.687206125	-0.0311588349489238	0.527830864959689	-0.059031854742529	0.952926735928774	1	ARAP2	2379821
chr4_34199731_34200052	4.365578375	-0.28000723077287	0.819443008619754	-0.341704337980143	0.73257340718158	1	ARAP2	2044458
chr4_34324514_34325190	7.940767375	-0.497856687528047	0.596127522976937	-0.835151319707323	0.403632514652777	1	ARAP2	1919320
chr4_34325894_34326106	2.336176625	0.125735691017958	1.13217724398481	0.111056543209982	0.911571508995603	1	ARAP2	1918404
chr4_34328404_34328771	3.21327325	-0.500823003012553	1.00639997134448	-0.497638133220025	0.618739121073589	1	ARAP2	1915739
chr4_34329372_34329601	2.743454375	0.057431882326365	1.04573325251972	0.0549202028222605	0.956202036643429	1	ARAP2	1914909
chr4_34540942_34541145	2.095710875	-0.358139348104362	1.17465199629303	-0.304889745417858	0.760450126135509	1	ARAP2	1703365
chr4_34638802_34639482	15.876772625	0.350723966202827	0.431101910723504	0.813552335256921	0.415901453213133	1	ARAP2	1605028
chr4_34750623_34751008	6.470577625	0.460014895685967	0.658018009815563	0.699091649201069	0.484494756974777	1	ARAP2	1493502
chr4_34771174_34771998	13.54875825	0.478190250228616	0.468578913209619	1.0205116720963	0.307485856463843	1	ARAP2	1472512
chr4_34893304_34894331	11.93077275	-0.204879356325625	0.499563867707507	-0.410116442699937	0.681720531489677	1	ARAP2	1350179
chr4_34947415_34947665	3.333919875	0.185816195809485	0.949436009937989	0.195712184775488	0.844835446776052	1	ARAP2	1296845
chr4_35024733_35025334	8.151821625	0.667784299489444	0.615675559725557	1.0846366871979	0.278082599417113	1	ARAP2	1219176
chr4_35111305_35112061	8.17287075	-0.0511476687165644	0.618745379888089	-0.0826635161717334	0.93411909542564	1	ARAP2	1132449
chr4_35253137_35253406	3.43606125	-0.55993653503378	0.834661698155838	-0.670854474658348	0.502313240533565	1	ARAP2	991104
chr4_35364660_35365087	6.0566365	0.0505327026133903	0.69260912645662	0.0729599144497489	0.941838016093521	1	ARAP2	879423
chr4_35538372_35539725	15.121875875	-0.0516902848297167	0.424342960442252	-0.121812518760403	0.903047499250019	1	ARAP2	704785
chr4_35541437_35541637	5.946379875	0.204885172030185	0.679981257545063	0.301310028411492	0.763178094492412	1	ARAP2	702873
chr4_35549953_35550218	4.588242125	-0.279206915612358	0.759445504521868	-0.367645754632705	0.713137393299374	1	ARAP2	694292
chr4_35688659_35690035	10.818215875	-0.561676390685942	0.487747515726837	-1.15157201743803	0.249496985632351	1	ARAP2	554475
chr4_35813347_35813547	3.541978375	2.05389784126472	1.010588430797	2.03237814591338	0.0421153887674893	1	ARAP2	430963
chr4_35933905_35934248	4.815105625	-1.09465575409527	0.77756853100132	-1.4077932818161	0.159192290279144	1	ARAP2	310262
chr4_36005949_36006304	4.097245875	-0.267207035446141	0.834428113014628	-0.320227747937175	0.748795690004978	1	ARAP2	238206
chr4_36006987_36007187	2.216669125	-0.847004306310183	1.06342292755087	-0.796488663509342	0.425748062093245	1	ARAP2	237323
chr4_36051209_36051414	1.865806125	-1.90972538133585	1.16225844237265	-1.64311594711871	0.100358945994682	1	ARAP2	193096
chr4_36072223_36073126	8.259105	0.316775390034534	0.573744899613458	0.552118877654426	0.580866909024526	1	ARAP2	171384
chr4_36177962_36178226	2.761555375	-0.328601247960364	1.05972967771298	-0.310080254305537	0.756499927511099	1	ARAP2	66284
chr4_36209427_36210549	15.000509	0.140011789764768	0.434276666850684	0.322402285114958	0.747147953302479	1	ARAP2	33961
chr4_36225042_36226111	12.161123625	-0.220717441991962	0.47707626920025	-0.462646030082283	0.643618109103778	1	ARAP2	18399
chr4_36280536_36280829	5.81148125	0.0252310413449818	0.722455641777995	0.0349240007080395	0.972140342486904	1	DTHD1	793
chr4_36286401_36286708	2.714128625	-0.336725592779313	0.972336538126488	-0.346305604670705	0.729113056999818	1	DTHD1	-4780
chr4_36641345_36642352	14.460271375	0.200152179953206	0.47017169715618	0.425700188173428	0.670326324927839	1	DTHD1	-359724
chr4_36712564_36712994	3.854214125	1.16955684740532	0.847870491873685	1.37940506081389	0.167769899773414	1	DTHD1	-430943
chr4_36717227_36717454	2.124755625	1.61502686695877	1.139584405377	1.41720688642144	0.156422448997956	1	DTHD1	-435606
chr4_36997555_36998144	6.794046	0.327041577811387	0.666152904586026	0.490940706795572	0.623468384925259	1	NWD2	246076
chr4_37073221_37073583	4.670502375	0.467806874811378	0.759417895702275	0.616007177943537	0.537889782380789	1	NWD2	170637
chr4_37294209_37295510	10.712434625	0.937681571092617	0.494911726450078	1.89464407687095	0.0581395712018857	1	NWD2	-49990
chr4_37399354_37399575	3.444101625	-0.334035733411323	0.857664963337324	-0.389471119481822	0.696927670783999	1	NWD2	-155135
chr4_37400232_37401206	11.80610575	0.241764670075368	0.516849306031469	0.467766266209608	0.639951746817451	1	NWD2	-156013
chr4_37445532_37445996	7.938718875	0.487977680779294	0.633529613171374	0.770252361742864	0.441150208891938	1	NWD2	-201313
chr4_37540827_37541185	5.774052	-1.34912122685091	0.693788150650796	-1.94457231012866	0.0518264746326657	1	C4orf19	-86887
chr4_37603316_37603903	9.8971	1.05544432583242	0.542682934623133	1.9448636736023	0.0517913881424819	1	C4orf19	-149376
chr4_37603316_37603903.1	9.8971	1.05544432583242	0.542682934623133	1.9448636736023	0.0517913881424819	1	RELL1	82474
chr4_37604713_37605120	7.071086125	0.532733393432284	0.631698007727003	0.843335560530234	0.399040800075571	1	C4orf19	-150773
chr4_37604713_37605120.1	7.071086125	0.532733393432284	0.631698007727003	0.843335560530234	0.399040800075571	1	RELL1	81257
chr4_37647900_37648975	18.12182075	0.3343631712946	0.405616856868384	0.824332533603491	0.409750637790923	1	RELL1	37402
chr4_37659417_37659985	6.016901875	-0.414398225088838	0.712236697165662	-0.581826556730271	0.560683514123011	1	RELL1	26392
chr4_37693049_37693496	6.3695235	0.989509636753702	0.647263653479148	1.52875822925469	0.1263243910442	1	RELL1	-6673
chr4_37805645_37806129	6.0900465	0.398993952685242	0.682953918880122	0.584217970869097	0.559073672359114	1	PGM2	20504
chr4_37813050_37813538	6.94207075	0.483646989445402	0.612242322073523	0.789960073010637	0.429551086358617	1	PGM2	13095
chr4_37928482_37928714	2.777939875	-1.41610845836239	1.05800655147105	-1.33846851552425	0.180743757064315	1	TBC1D1	-37396
chr4_38036433_38036746	2.666142375	0.210098790808577	1.09697492203833	0.191525609736078	0.84811381823402	1	TBC1D1	-145347
chr4_38046812_38047048	3.42713675	0.467651480390273	1.08796794859862	0.429839390942208	0.667312476622129	1	TBC1D1	-155726
chr4_38061993_38062853	16.941407625	-0.0480854464391551	0.417607712180249	-0.115145015373663	0.908330180054238	1	TBC1D1	-170907
chr4_38082082_38083318	16.436064	1.09179044511642	0.427139643431921	2.55605037346628	0.0105867791714921	1	TBC1D1	-190996
chr4_38101505_38101705	4.101253875	-0.484458535499959	0.819159650611477	-0.5914091778548	0.554246292415529	1	TBC1D1	-210419
chr4_38152913_38153297	4.484301625	-0.380333176067176	0.752786792594507	-0.50523359310854	0.613394778325166	1	PTTG2	-192479
chr4_38176380_38176580	2.96340675	-0.653830893556216	0.908291922129967	-0.7198466458041	0.47161942133606	1	PTTG2	-215946
chr4_38178873_38179114	3.8987365	0.0500496918382034	0.830330578021289	0.0602768260774809	0.951935158490217	1	PTTG2	-218439
chr4_38185315_38185632	5.2972415	0.777624190122911	0.759015207297328	1.02451727270636	0.305591016678444	1	PTTG2	-224881
chr4_38189046_38189540	10.277951625	-0.0489309035250585	0.523432968337146	-0.0934807444026754	0.925521646443206	1	PTTG2	-228612
chr4_38190060_38190901	12.5356015	-0.279584004873614	0.522901493535034	-0.534678153209142	0.592872430889016	1	PTTG2	-229626
chr4_38223844_38224624	16.293193625	-0.12377793721781	0.450541059906557	-0.274731757508366	0.783522330665571	1	PTTG2	-263410
chr4_38266378_38266611	4.948380125	0.124297807993903	0.756445150562612	0.164318335442373	0.869480548281243	1	PTTG2	-305944
chr4_38279983_38280205	4.600789375	0.127272539501157	0.771789252773528	0.164905819877365	0.869018111518988	1	PTTG2	-319549
chr4_38288077_38288439	2.713352125	-0.789340860733741	0.993395491547027	-0.794588728709137	0.426852776950058	1	PTTG2	-327643
chr4_38308688_38309195	8.302251625	0.395556224591552	0.576795353495131	0.685782612835995	0.492850202172983	1	PTTG2	-348254
chr4_38310638_38310981	4.96940475	-0.597203021354663	0.710866245612794	-0.840106032661392	0.400848937967779	1	PTTG2	-350204
chr4_38322499_38323618	15.651744125	-0.281868880231362	0.411516016962512	-0.684952392161783	0.493373963377239	1	KLF3	340578
chr4_38327888_38328797	13.06991975	-0.302135379622341	0.476696579468411	-0.633810672523112	0.526204387301312	1	KLF3	335399
chr4_38523965_38524249	7.07480775	0.123058810841459	0.615910755247482	0.199799743376801	0.841637202036008	1	KLF3	139947
chr4_38600702_38600992	5.21642475	-0.135582017033228	0.739228263360288	-0.183410218133322	0.854476158949891	1	KLF3	63204
chr4_38614095_38614626	7.252369	-0.0482053299623728	0.610221183061524	-0.0789964873400873	0.937035417030064	1	KLF3	49570
chr4_38683359_38683632	4.435845375	-1.06440356430281	0.750218456349611	-1.41879149372298	0.155959813354126	1	KLF3	-19164
chr4_38709988_38710217	3.05281425	1.51720550994005	1.03639166963614	1.46393063007995	0.143212903290383	1	KLF3	-45793
chr4_38721401_38721706	3.473865	-0.102061870760164	0.859549420123373	-0.118738804739715	0.905482292270638	1	KLF3	-57206
chr4_38724219_38724910	10.94463875	0.361022836945239	0.487662050858201	0.740313576399684	0.459109744968299	1	TLR10	58049
chr4_38758863_38759602	13.670379875	0.618835314061269	0.455698840575959	1.35799185549632	0.174466268510419	1	TLR10	23357
chr4_38760977_38761457	6.259544375	-0.272825769233117	0.660405610917922	-0.413118490701353	0.679519802666169	1	TLR10	21502
chr4_38778872_38779091	4.434622625	-0.227819987095664	0.760135742330095	-0.299709610282648	0.764398667467422	1	TLR10	3868
chr4_38804237_38804875	9.798119375	0.0267805330728274	0.572067118990107	0.0468136206116935	0.962661773257617	1	TLR1	0
chr4_38805512_38806166	11.478114625	0.238239987425286	0.508461808951113	0.468550406797989	0.639391032891514	1	TLR1	-1136
chr4_38820476_38821072	8.344027875	-0.259847877794469	0.570971094337883	-0.455098130835848	0.649038642695873	1	TLR6	8468
chr4_38896359_38897346	7.255040125	-1.05707992898228	0.708667628229832	-1.49164415993255	0.135792454982588	1	FAM114A1	-28609
chr4_38948601_38949154	8.951118125	0.251587634079047	0.593185239403229	0.42412996373975	0.671471034221549	1	FAM114A1	-80851
chr4_39025524_39026511	13.41494325	0.624425420299943	0.469480060330409	1.33003608259845	0.183506383111824	1	TMEM156	5911
chr4_39028463_39028792	4.393941	0.476040172018931	0.83541676692241	0.569823578921709	0.568797361462622	1	TMEM156	3630
chr4_39134909_39135834	16.513472125	0.37807465698756	0.454063125206005	0.832647788379712	0.405043398854011	1	WDR19	46570
chr4_39151179_39151685	5.200715625	1.26952282859358	0.737559997076608	1.72124685940867	0.0852060379307333	1	WDR19	30719
chr4_39187038_39187341	3.214373625	0.30814445691006	1.05643773997138	0.291682552838757	0.770529350243692	1	WDR19	-4635
chr4_39259860_39260797	11.710937375	0.396065143325599	0.498970132755925	0.79376523227561	0.427332116547299	1	WDR19	-77457
chr4_39262682_39262999	5.075446125	0.715824687177709	0.735800000240984	0.97285225189354	0.330626738876156	1	WDR19	-80279
chr4_39305976_39306176	2.848180375	0.928546921051354	0.979954647947548	0.947540708129846	0.343363322986666	1	RFC1	60200
chr4_39341251_39341451	3.415823625	-1.05431750488043	0.862142734537266	-1.22290365927205	0.221366086302919	1	RFC1	24925
chr4_39356890_39357175	5.347820125	0.0705790312560559	0.716985335831865	0.0984385980142373	0.921584026715086	1	RFC1	9201
chr4_39410275_39411415	16.691701125	0.321069832266392	0.435886840728753	0.73658987210901	0.461371795823899	1	KLB	-3423
chr4_39413158_39413378	3.11172875	-0.224199286920127	1.00802319475333	-0.222414809586787	0.823990984143345	1	KLB	-6306
chr4_39437297_39437508	3.339682	0.573102293460567	0.938409000945067	0.610716961243336	0.54138697526951	1	KLB	-30445
chr4_39445115_39445315	2.911754	0.130822942067045	0.994614946619724	0.131531244841691	0.895355071465363	1	KLB	-38263
chr4_39451509_39451807	4.54114075	-0.161696319385349	0.78915320519563	-0.204898514408574	0.837651415926054	1	KLB	-44657
chr4_39464459_39465510	12.135482875	0.097077432092078	0.50074488367716	0.193866048873434	0.84628076838542	1	LIAS	-5394
chr4_39466210_39467194	8.496606	-0.208846824668083	0.611367001984122	-0.341606308469863	0.732647189050712	1	LIAS	-7145
chr4_39472731_39472931	2.17937925	-0.0296455293559456	1.20317055140995	-0.0246395071099482	0.980342506739395	1	LIAS	-13666
chr4_39514393_39515938	18.3192515	0.779094227311068	0.396166008235669	1.96658524738348	0.0492310456189317	1	UGDH	11681
chr4_39521319_39522154	11.281917625	0.37915714732839	0.524657576121523	0.722675445061272	0.469879304826638	1	UGDH	5465
chr4_39544704_39545229	5.579360625	-0.312668649062748	0.702328147304984	-0.445188834112002	0.656183295283697	1	UGDH	-17086
chr4_39568798_39569041	2.87173375	0.79392424253585	1.00576159707024	0.789376175078204	0.429892176560264	1	SMIM14	70050
chr4_39612447_39612863	6.14482725	-0.400249599883594	0.651105374471876	-0.614723231563315	0.538737514899929	1	SMIM14	26228
chr4_39615054_39615285	3.8057485	0.936070997121616	0.84470881258448	1.10815819981516	0.267793499633927	1	SMIM14	23806
chr4_39616345_39617756	14.789560625	0.413883999077753	0.449622811106234	0.920513792570819	0.357304328766761	1	SMIM14	21335
chr4_39627730_39628226	7.3718305	0.320808336551561	0.615142571569357	0.521518671245776	0.602005502223586	1	SMIM14	10865
chr4_39646159_39646604	3.987330875	-0.139861262740741	0.86224275810655	-0.162206364073003	0.871143348364749	1	SMIM14	-7069
chr4_39687070_39687487	3.900689	0.729434479698416	0.943341553384935	0.773245360687262	0.439377185500407	1	UBE2K	10689
chr4_39688382_39688713	2.512359125	-0.0155752090322329	1.24753761580887	-0.0124847610483748	0.990038860687427	1	UBE2K	9463
chr4_39691909_39692492	5.3994065	0.510546701503854	0.79089868659656	0.645527309826328	0.518585526311073	1	UBE2K	5684
chr4_39710315_39710633	4.5702615	-1.32383563364969	0.800710860349877	-1.65332543768824	0.0982646486244186	1	UBE2K	-12140
chr4_39720984_39721242	3.703483375	-0.445055746930255	0.905556401248596	-0.491472144989098	0.623092548629053	1	UBE2K	-22809
chr4_39725466_39725827	4.488267875	-0.774970162382224	0.812844120887651	-0.953405631495411	0.340384589215369	1	UBE2K	-27291
chr4_39729780_39730059	4.031269875	-0.32960318711282	0.846825341381657	-0.389222158343831	0.6971118133098	1	UBE2K	-31605
chr4_39731958_39733394	17.898267625	0.323569013050137	0.432478649659001	0.748173379900403	0.454355585426245	1	UBE2K	-33783
chr4_39845906_39847189	17.549865625	0.0653441368096327	0.399721269164431	0.163474255313526	0.870145041750553	1	PDS5A	130768
chr4_39874337_39874645	3.08772575	-0.717573528714189	0.96166405454693	-0.746179006401835	0.455559288148001	1	PDS5A	103312
chr4_39951667_39951867	3.293937625	0.649446953574274	0.873067810017526	0.743867711216195	0.456956511153945	1	PDS5A	26090
chr4_39965815_39966072	3.466604125	-0.447909498833881	0.883138728330221	-0.507179092554075	0.612029163391914	1	PDS5A	11885
chr4_39970749_39971688	12.50156625	0.462697778503194	0.489866695421332	0.944538142372038	0.344894720133516	1	PDS5A	6269
chr4_40022172_40023292	15.156446375	0.202962238164649	0.414470455872141	0.489690484060124	0.624352936577592	1	N4BP2	33534
chr4_40025628_40025888	3.55073975	0.227829776344595	0.869622092982591	0.26198710702392	0.793331382228635	1	N4BP2	30938
chr4_40038850_40039383	6.684782125	0.955869872605211	0.623739268053321	1.53248307676453	0.125403270579941	1	N4BP2	17443
chr4_40045846_40046621	11.885294	0.335112573168407	0.500573008965608	0.669457935538491	0.503203405081317	1	N4BP2	10205
chr4_40099292_40099600	3.483341375	-0.83369600257428	0.88008136922859	-0.947294229515428	0.343488870458639	1	N4BP2	-42467
chr4_40131632_40131832	2.321122125	0.0771891656822652	1.12385250783087	0.0686826475399758	0.945242230839562	1	N4BP2	-74807
chr4_40179670_40181228	18.353934375	0.749372399749516	0.392429102328633	1.9095739722228	0.0561880889878528	1	RHOH	9825
chr4_40240273_40240794	6.141822125	1.18969391545744	0.707795332716095	1.68084453296988	0.0927931160913266	1	RHOH	-49221
chr4_40242059_40242263	4.443491625	0.995145851548323	0.781469960396951	1.27342815716529	0.202866151041984	1	RHOH	-51007
chr4_40262093_40262801	7.76016875	1.30604584588669	0.625869971169844	2.08676866769226	0.0369090506796748	1	RHOH	-71041
chr4_40282139_40282494	4.22371	1.00828331528825	0.767899014894574	1.31304155329159	0.18916894654537	1	CHRNA9	52835
chr4_40292463_40292734	4.534343125	1.76049259994563	0.776825421959428	2.26626543130508	0.0234351366090244	1	CHRNA9	42595
chr4_40325041_40326193	13.706618125	1.2871135549818	0.471764344710217	2.72829765414429	0.00636621342950959	1	CHRNA9	9136
chr4_40330862_40331100	4.652190375	1.43538613316107	0.777301434792981	1.84662740722118	0.0648011592065592	1	CHRNA9	4229
chr4_40396145_40396669	10.295435875	0.449289632821222	0.552376770726298	0.813375320309848	0.416002904740661	1	CHRNA9	-60817
chr4_40404989_40405310	4.7408995	0.316301540533766	0.747958978682298	0.422886213747984	0.672378281753474	1	CHRNA9	-69661
chr4_40477034_40477300	2.9224005	1.18186968045271	0.955825640139086	1.2364908732525	0.216276156162624	1	RBM47	153324
chr4_40486488_40487369	6.864756625	1.50355320351271	0.668329625944238	2.24971802108643	0.0244668508144314	1	RBM47	143255
chr4_40513812_40514049	4.194329875	1.17625289965225	0.887687218502274	1.32507585457505	0.185145993616066	1	RBM47	116575
chr4_40548391_40548966	8.93560625	0.585747931294535	0.554260466165407	1.05680987018066	0.290598368781826	1	RBM47	81658
chr4_40551128_40552307	15.347402	0.591510496682041	0.463343546841949	1.27661321866604	0.201738832734726	1	RBM47	78317
chr4_40576869_40577537	9.939825375	0.877462335479634	0.547196536222756	1.60355974022912	0.108811130979209	1	RBM47	53087
chr4_40616506_40616714	4.312512875	1.15590910353445	0.824420214938122	1.40208728824197	0.160889182534289	1	RBM47	13910
chr4_40626310_40626943	9.2167185	0.448224662535759	0.582775884758151	0.769120127065261	0.441822000857689	1	RBM47	3681
chr4_40662959_40663916	15.034009	0.78274699273604	0.454540484725315	1.72206221236611	0.0850582493672206	1	RBM47	-32336
chr4_40705171_40705371	3.4868455	-0.567111687758787	0.886250352934762	-0.639900098071422	0.522237550156159	1	NSUN7	44554
chr4_40736300_40736598	3.1141815	-0.223278647487811	0.993803082148012	-0.224670914689875	0.822235292880971	1	NSUN7	13327
chr4_40841276_40841867	6.81006975	-0.781382856731381	0.63726570771261	-1.2261492298653	0.220142522766971	1	APBB2	372752
chr4_40897214_40898027	10.19601775	0.453358021538301	0.58524175010552	0.774650854038625	0.438545998801154	1	APBB2	316592
chr4_40918493_40918959	6.46230525	-0.0524476176451077	0.667404477642137	-0.0785844557567236	0.93736315180759	1	APBB2	295660
chr4_40924263_40924615	6.441929375	0.657334880295078	0.688518074918913	0.954709693529095	0.339724526441451	1	APBB2	290004
chr4_40927352_40927766	5.21056325	0.756789714277268	0.7734132439438	0.978506277469772	0.327823988107192	1	APBB2	286853
chr4_41060488_41060754	4.960615875	0.218509093379533	0.720008786014137	0.303481148597044	0.761523211723486	1	APBB2	153865
chr4_41120720_41121130	5.331439	-0.172889224242878	0.722768609478411	-0.239204113149911	0.810947313403986	1	APBB2	93489
chr4_41155498_41155711	3.45765125	0.376753947939581	0.854139379677305	0.441091883717994	0.659146479050174	1	APBB2	58908
chr4_41158969_41159526	8.26294425	-0.296999935126566	0.575219072898635	-0.516324908403905	0.605627502248192	1	APBB2	55093
chr4_41176383_41176601	3.737290625	-1.12084883853285	0.818358161504931	-1.36963116060534	0.170802067416937	1	APBB2	38018
chr4_41258585_41258905	5.69323375	0.385107577881155	0.687793909673375	0.559917109565623	0.575535977877363	1	UCHL1	-1641
chr4_41260146_41260818	11.446098375	0.457030910769426	0.521181704207278	0.876912806186421	0.380533999862311	1	UCHL1	-3202
chr4_41286880_41287457	7.920999125	-0.105414315982265	0.575458452538717	-0.183183191622636	0.854654282355871	1	UCHL1	-29936
chr4_41290771_41290986	4.5423325	0.592230885350885	0.835723028089139	0.708644928338288	0.478544848093533	1	UCHL1	-33827
chr4_41318813_41319195	4.098661125	-0.589769650399875	0.797795448659359	-0.739249204029607	0.459755687767597	1	UCHL1	-61869
chr4_41329162_41330066	13.403358625	-0.37274508426198	0.461031512433687	-0.808502399964676	0.418801425028151	1	UCHL1	-72218
chr4_41331928_41332159	2.10701875	-1.23830286901317	1.13851166225565	-1.08765057931845	0.276749392806203	1	UCHL1	-74984
chr4_41427121_41427796	9.804612625	-0.0855142538480168	0.53035741839446	-0.161238913385792	0.871905233617763	1	UCHL1	-170177
chr4_41480654_41481216	7.164184125	-0.98437250797898	0.633472731054305	-1.55393035836075	0.120201029327883	1	LIMCH1	131123
chr4_41513296_41513576	4.016721125	0.00688968863582752	0.796660779836159	0.00864820863560579	0.993099813863715	1	LIMCH1	98763
chr4_41535926_41536289	5.5711575	-0.612235041279185	0.727949146806665	-0.841040949034572	0.400324994483146	1	LIMCH1	76050
chr4_41538672_41539276	13.507041375	-0.167273876653989	0.466574656347157	-0.358514707943177	0.719958163069934	1	LIMCH1	73063
chr4_41602635_41602846	3.456422125	-0.541025973148225	0.852012991202525	-0.634997328367757	0.525430157438513	1	LIMCH1	9493
chr4_41616335_41616535	2.878869375	-0.774169376182746	0.950180117966213	-0.814760655947838	0.4152093258129	1	LIMCH1	-3997
chr4_41618442_41618724	3.79697775	-0.146058222372639	0.827897539889482	-0.176420650304307	0.859963482501197	1	LIMCH1	-6104
chr4_41620666_41620866	3.898860125	-0.0877064868544689	0.81152674319004	-0.108075904571798	0.913935481547461	1	LIMCH1	-8328
chr4_41712676_41714228	14.87913725	0.0397440689701007	0.425574520753513	0.0933892115997233	0.925594360957404	1	PHOX2B	34743
chr4_41718074_41720151	16.91357825	0.106876690519166	0.417435498517895	0.256031628595632	0.797926414976138	1	PHOX2B	28820
chr4_41814431_41815143	11.10889875	0.203421258093185	0.523624723060769	0.388486733216332	0.697655870012859	1	PHOX2B	-65461
chr4_41866835_41867477	10.230008875	0.443432969796107	0.545538251776554	0.812835705566127	0.416312261076544	1	TMEM33	67643
chr4_41908861_41909881	14.40659575	0.360128034723957	0.444581146640025	0.810038926404478	0.417917803620074	1	TMEM33	25239
chr4_41941133_41941482	4.7952355	-0.0776666631644383	0.757697425932658	-0.102503533080949	0.918357008629747	1	TMEM33	-6014
chr4_41944473_41944825	3.987473375	-0.376800601134405	0.863093688681036	-0.436569756071586	0.662423400228567	1	TMEM33	-9354
chr4_41948433_41948689	2.39770275	0.922041081665847	1.20539463180448	0.764928810314637	0.444313937118557	1	TMEM33	-13314
chr4_41949927_41950207	3.49022475	0.072893857323083	0.937386993136137	0.0777628213926974	0.938016721089404	1	TMEM33	-14808
chr4_42003738_42003954	2.626417375	0.320248820155368	1.09803265467638	0.291656918208643	0.770548951961511	1	SLC30A9	-13267
chr4_42143718_42144618	13.055554375	-0.113789371263376	0.476690741417486	-0.238706904449229	0.811332862533652	1	BEND4	8261
chr4_42280553_42281235	9.6855225	-0.0979074970445754	0.569868457185526	-0.171807187799308	0.86358911450784	1	SHISA3	116604
chr4_42282220_42282606	6.477231375	-0.503154011913142	0.674083465312112	-0.746426871159305	0.455409591953145	1	SHISA3	115233
chr4_42302128_42303095	13.01832925	0.541209690981671	0.455628471130522	1.18783115032035	0.23489993921891	1	SHISA3	94744
chr4_42329600_42330919	14.080311125	0.0436513776356154	0.471162397593776	0.0926461403935094	0.926184686620954	1	SHISA3	66920
chr4_42397370_42397939	10.1169025	0.942021552323683	0.594366891087827	1.58491592726433	0.112985437262876	1	SHISA3	0
chr4_42398513_42398881	5.124695875	0.533547922284831	0.769888591495886	0.693019650087492	0.488297219979225	1	SHISA3	-675
chr4_42654149_42655327	12.944550375	-0.0286540666384447	0.472793768234918	-0.0606058467001775	0.951673117092703	1	ATP8A1	1779
chr4_43025643_43026005	4.993577	0.739488397087612	0.77228841620382	0.957528795683047	0.338300419281249	1	GRXCR1	-132377
chr4_43103014_43103519	5.050247125	0.187784213261439	0.745596525491097	0.251857682863735	0.801151069535969	1	GRXCR1	-209748
chr4_43131256_43132769	16.771126125	0.435749263954183	0.436060536386581	0.999286171514218	0.317656082351128	1	GRXCR1	-237990
chr4_43325095_43325954	11.245098625	0.1697803744235	0.496828156516604	0.341728567909428	0.732555170916532	1	GRXCR1	-431829
chr4_43349432_43349988	6.88394825	0.388571702981836	0.65314336663762	0.594925590352699	0.551893210708413	1	GRXCR1	-456166
chr4_43491034_43491479	5.60943225	0.840940142279995	0.732779309740917	1.14760355689808	0.251132260760577	1	GRXCR1	-597768
chr4_43496116_43496623	5.55821925	0.877882425225616	0.770878354394767	1.13880798471097	0.254783250724364	1	GRXCR1	-602850
chr4_43646652_43647289	5.9177855	-0.232390653065329	0.722175547617113	-0.321792469756313	0.747609919394177	1	GRXCR1	-753386
chr4_43782103_43782568	4.43124475	0.702924502014555	0.890029004393809	0.789777073044165	0.429657970818314	1	KCTD8	666240
chr4_43929971_43930308	4.600817625	0.631413250777842	0.838392043144278	0.753124097420832	0.451375345060737	1	KCTD8	518500
chr4_44186237_44187162	12.3272505	0.131489140249407	0.480367774125648	0.273725981075104	0.784295210022082	1	KCTD8	261646
chr4_44299879_44300112	3.226392875	0.77246380654353	0.965661167699549	0.799932556451178	0.423749873873707	1	KCTD8	148696
chr4_44449087_44449859	12.125215	0.78772759040217	0.554809509397044	1.41981631003091	0.155661165369001	1	KCTD8	-280
chr4_44661786_44662004	2.35021375	-0.414625500737284	1.06377985584202	-0.389766264570873	0.696709391722145	1	YIPF7	-10158
chr4_44662708_44663382	7.75724725	-0.100571367020612	0.568380550208464	-0.176943716641475	0.859552599446703	1	YIPF7	-11080
chr4_44722012_44722212	2.29397125	0.469612702312565	1.20448252528695	0.389887518044885	0.696619724137792	1	GNPDA2	4359
chr4_44760485_44760910	5.860950375	0.240199283313587	0.715729482259517	0.335600655369529	0.737172029727071	1	GNPDA2	-33915
chr4_44837664_44839395	16.1133995	0.394637975732128	0.458280797198249	0.861127016765249	0.389168090836874	1	GNPDA2	-111094
chr4_44861311_44861791	4.3178385	1.47876091039301	0.807397163955701	1.83151610682911	0.0670235458501548	1	GNPDA2	-134741
chr4_44863331_44863563	2.408963875	-1.19576661211203	0.982338608884803	-1.21726520906017	0.223503326830747	1	GNPDA2	-136761
chr4_45004420_45004626	3.0751915	0.528137522766035	0.918159988711896	0.575212957718805	0.565147280396258	1	GNPDA2	-277850
chr4_45005164_45005364	3.820133375	0.051092216548492	0.796020550548554	0.0641845446242352	0.948823283621335	1	GNPDA2	-278594
chr4_45123145_45123829	12.45605625	0.215798249363259	0.507859986602219	0.424916817737568	0.670897314328857	1	GNPDA2	-396575
chr4_45186075_45186658	8.841076375	0.946144234469693	0.582814099041805	1.62340656484672	0.104502522279082	1	GNPDA2	-459505
chr4_45371420_45372369	16.2215695	0.61175365415746	0.480410124871456	1.27339875345289	0.202876579502659	1	GNPDA2	-644850
chr4_45452031_45452594	7.7421075	-0.163846411592952	0.620464182140314	-0.264070701112445	0.791725439897442	1	GABRG1	671488
chr4_45482575_45482775	2.819117625	1.45193138017052	1.08930026407051	1.33290280748204	0.182563701142073	1	GABRG1	641307
chr4_45621730_45622931	12.207588875	0.415397449280315	0.474313878387514	0.875785989422252	0.381146388074552	1	GABRG1	501151
chr4_45979021_45979282	3.586502	0.346310726639409	0.890792531508675	0.388766984892528	0.697448525594002	1	GABRG1	144800
chr4_46065408_46066124	14.792112125	0.544760023031439	0.446069600499935	1.22124444799846	0.221993479742835	1	GABRG1	57958
chr4_46248991_46249539	6.222239125	-0.376577471011083	0.663087057687286	-0.56791558008161	0.570092292202015	1	GABRG1	-124910
chr4_46262040_46263166	13.47554725	0.380350409605428	0.507380706053772	0.749635145892044	0.453474477275192	1	GABRA2	126385
chr4_46392512_46392712	2.410146875	0.172788168600975	1.11657641175909	0.154748180940666	0.877019844574093	1	GABRA2	-2962
chr4_46426097_46426548	5.12966525	1.41293439273415	0.724423932038676	1.95042478615783	0.0511255099958295	1	GABRA2	-36547
chr4_46432585_46433488	10.252814	0.491976657148101	0.518922622956164	0.948073249043261	0.34309216562054	1	GABRA2	-43035
chr4_46480792_46481124	4.09218425	-0.192078769613693	0.865310176995217	-0.221976783262488	0.824331956757442	1	GABRA2	-91242
chr4_46484294_46485941	18.3790905	-0.442879748875698	0.398090518107335	-1.11251016723862	0.265918861106143	1	GABRA2	-94744
chr4_46505054_46505398	2.285859125	-1.37654981919427	1.17407182313744	-1.17245792980173	0.24101325321696	1	GABRA2	-115504
chr4_46843899_46844454	5.254698125	0.352065567512168	0.781470308444527	0.450516882993206	0.65233778342267	1	COX7B2	64778
chr4_46886911_46887485	5.178817625	0.189634054314078	0.774653219336486	0.244798639675836	0.806612347260311	1	COX7B2	21747
chr4_46908882_46909195	4.999423875	1.10529171365609	0.778117820314345	1.42046832086376	0.155471384944397	1	COX7B2	37
chr4_46931724_46932198	4.741441125	0.767793856023022	0.802974855591901	0.956186673438304	0.338977931565124	1	GABRA4	62210
chr4_46933391_46934986	13.66832825	-0.163586126642287	0.475297590949526	-0.344176216663506	0.730713767279624	1	GABRA4	59422
chr4_46971055_46971371	3.97834725	0.64300605392737	0.875625502260756	0.734339112174336	0.462742085895859	1	GABRA4	23037
chr4_46994023_46994441	7.29519925	1.08616264834629	0.672694592062585	1.61464453730176	0.10638769472327	1	GABRA4	0
chr4_47050732_47051283	9.677288875	-0.17831724425745	0.54853889517523	-0.325076755405807	0.745122980882513	1	GABRB1	-19373
chr4_47060658_47061950	18.0145845	-0.215586747242797	0.422729669854254	-0.509987262822423	0.610060385283744	1	GABRB1	-29299
chr4_47062944_47063282	4.0050215	0.698296793947892	0.815830773494747	0.855933383042933	0.392034628439235	1	GABRB1	-31585
chr4_47108241_47108514	2.1260315	-0.939569507321429	1.18971918216457	-0.789740571898641	0.429679291824504	1	GABRB1	-76882
chr4_47122467_47122788	4.228521875	-0.0491930004061037	0.808596345819738	-0.0608375250029518	0.951488605025359	1	GABRB1	-91108
chr4_47194378_47194639	4.23559925	-0.600260312631441	0.784611564017038	-0.765041378638673	0.444246905266395	1	GABRB1	-163019
chr4_47340243_47340593	3.74047525	-0.868829226104241	0.829001693640358	-1.04804276368724	0.294618904814777	1	GABRB1	-308884
chr4_47346616_47347314	7.228145	0.408544350189643	0.625006548363717	0.653664111614866	0.513328229600805	1	GABRB1	-315257
chr4_47384243_47384459	2.82786725	0.524678946207327	1.05810388235601	0.495867140227348	0.619988151210847	1	GABRB1	-352884
chr4_47459933_47460349	2.950528875	-0.405772087469184	1.03345909698955	-0.392634878972174	0.694589174515358	1	COMMD8	3371
chr4_47469714_47470201	5.023598625	-1.26664137808441	0.749781110288508	-1.6893482120362	0.091152719233893	1	COMMD8	-5995
chr4_47510539_47510754	4.67413975	-0.102206471541109	0.759372747520735	-0.134593283568316	0.892933452222167	1	ATP10D	-25252
chr4_47519501_47519812	5.07907775	0.85211860511048	0.713263770046336	1.19467529530502	0.232213918303541	1	ATP10D	-34214
chr4_47528638_47528914	2.981561875	0.478893109399678	0.923325285417672	0.518661317915763	0.603996941009016	1	ATP10D	-43351
chr4_47542498_47542766	3.828562375	0.222301824427163	0.83179722164974	0.267254829231411	0.789272963207338	1	ATP10D	-57211
chr4_47551433_47552422	12.785279375	0.46244593853208	0.522850365625712	0.884470909719373	0.376442059219822	1	ATP10D	-66146
chr4_47595559_47595904	5.09565325	-0.112427067787794	0.730314972188029	-0.153943260194929	0.877654473932126	1	CORIN	242203
chr4_47669019_47669443	5.4387245	-0.0696391167205216	0.892273654429289	-0.0780468148698886	0.937790813654809	1	CORIN	168664
chr4_47704961_47705617	7.884799875	0.863182487515224	0.655041092595431	1.31775318720095	0.187586283417533	1	CORIN	132490
chr4_47744050_47744770	9.542445	0.765253516880069	0.604927627239347	1.26503317491447	0.205859435830422	1	CORIN	93337
chr4_47882881_47883213	4.12977825	-0.450821224935261	0.834808203564161	-0.540029701445803	0.589176549409298	1	NFXL1	31404
chr4_47905425_47905819	3.706122125	-0.123290692901391	0.891087178126768	-0.13835985516094	0.889956022746893	1	NFXL1	8798
chr4_47906803_47907848	11.501248	-0.372173954601517	0.515756770992575	-0.721607500925811	0.470535826155289	1	NFXL1	6769
chr4_47909567_47909886	3.505914125	-1.10361350293519	0.947581675539263	-1.16466319624335	0.244155352062689	1	NFXL1	4731
chr4_47926835_47927057	5.461995375	1.24495623116599	0.775966523125693	1.60439425421491	0.108627176728059	1	NFXL1	-12219
chr4_47931054_47931283	4.963179625	0.00886668861170271	0.755583181866135	0.0117348940851275	0.990637124077392	1	NFXL1	-16438
chr4_48038452_48039387	9.287818375	0.162317706220546	0.520089077901508	0.312095971858275	0.754967587746822	1	NIPAL1	-21679
chr4_48047276_48047487	5.02970825	0.141163750773979	0.729037743464956	0.193630236622673	0.846465420836333	1	NIPAL1	-30503
chr4_48051434_48051682	4.515917	0.430902162844308	0.793249206043634	0.543211590457748	0.586984127260804	1	NIPAL1	-34661
chr4_48086772_48087188	7.2126415	-0.273782326097248	0.602091777014394	-0.45471859365836	0.649311702378782	1	TXK	47069
chr4_48089353_48089767	6.05385825	-0.548756966566253	0.7308766042241	-0.750820266231965	0.452760831006634	1	TXK	44490
chr4_48109183_48109747	7.17013275	0.449469920655431	0.598457026309045	0.751047946462447	0.452623801020739	1	TXK	24510
chr4_48175403_48175630	3.810037125	-0.363717461285798	0.79602166274955	-0.456919049199586	0.647729231470205	1	TEC	94235
chr4_48305594_48306540	17.49404425	0.302016677570008	0.416243451127639	0.725577007282203	0.468098120716398	1	SLAIN2	34782
chr4_48316020_48316533	6.96840425	0.489589819270422	0.665236324997999	0.735963748329429	0.461752759850293	1	SLAIN2	24789
chr4_48329824_48331009	16.254096375	0.406072045259656	0.43140234317359	0.941283819351576	0.346559432427506	1	SLAIN2	10313
chr4_48355346_48355585	2.237354375	0.723456776912081	1.20260704744764	0.601573704767083	0.547457936632545	1	SLAIN2	-14025
chr4_48370062_48370396	5.0104985	-0.169598713798049	0.715250504937544	-0.237117922500255	0.812565308662783	1	SLAIN2	-28741
chr4_48420257_48420526	2.960632375	-0.361944029911661	0.950416814238948	-0.380826627316658	0.703331899714108	1	SLAIN2	-78936
chr4_48483444_48483675	4.540466375	-0.0614816307499994	0.810537158399232	-0.0758529453127385	0.939536093149504	1	SLC10A4	-102
chr4_48489939_48490281	5.844952375	-0.00310627349905914	0.714314462371746	-0.00434860787886801	0.996530323847957	1	ZAR1	0
chr4_48533021_48533230	2.0592695	-0.356442584724662	1.15384035959327	-0.308918458052817	0.75738355559179	1	FRYL	247019
chr4_48602116_48603024	16.359043625	0.000601186724711196	0.415201804608789	0.00144793861211091	0.998844712540088	1	FRYL	177225
chr4_48665692_48666344	9.4624545	0.314218074806323	0.566223765960362	0.554936217262771	0.578938288326023	1	FRYL	113905
chr4_48687232_48687947	8.297979625	0.150901831352899	0.570248320554072	0.26462477119841	0.791298535557299	1	FRYL	92302
chr4_48694792_48695156	4.48701975	-0.573504952041637	0.776747441888327	-0.738341603864708	0.460306890811449	1	FRYL	85093
chr4_48722599_48723037	7.58212425	0.263480143777823	0.60756517333329	0.433665646653657	0.664531256466564	1	FRYL	57212
chr4_48739718_48739918	2.143826125	0.222772906894685	1.12666257740601	0.197728149813576	0.843257764146403	1	FRYL	40331
chr4_48752465_48753179	7.874294375	-0.0083901437151944	0.62301364400799	-0.0134670304509203	0.989255189105776	1	FRYL	27070
chr4_48798783_48799817	12.058419125	0.587900364576215	0.504823095271612	1.16456709307229	0.244194270446982	1	FRYL	-18535
chr4_48854505_48854836	5.53278425	-0.407820880869366	0.696114468943039	-0.585853188037579	0.557974177473165	1	OCIAD1	-23508
chr4_48903685_48903933	4.77333925	0.920479888071681	0.753843138835513	1.22104963307563	0.222067228090841	1	OCIAD2	2896
chr4_48939612_48939918	4.575461125	0.62506005262061	0.748907610603586	0.83462905673617	0.403926596778611	1	OCIAD2	-32784
chr4_48947082_48947282	2.3166365	-0.226746630342342	1.0777730249215	-0.210384399218803	0.833367667805689	1	CWH43	39357
chr4_48955198_48955432	3.28912225	0.175692448691035	0.887751879594966	0.197907154836095	0.843117706149769	1	CWH43	31207
chr4_48962600_48962800	3.5232545	-0.013196491739023	0.862870140303752	-0.015293717006336	0.987797855000981	1	CWH43	23839
chr4_48963709_48965009	11.41608025	-0.160229712730319	0.509036253128438	-0.314770729482582	0.752935737327651	1	CWH43	21630
chr4_49519243_49520279	14.731486	0.290932636249582	0.469373963286531	0.619831219892317	0.535368912160305	1	CWH43	-532605
chr4_51852799_51853823	12.54548175	0.669608956254565	0.470582879101199	1.42293522776158	0.154754932899363	1	DCUN1D4	-9737
chr4_51922870_51923477	6.941664625	0.49762568234443	0.611239941423637	0.814124942793187	0.415573378117717	1	DCUN1D4	-79808
chr4_52020322_52020568	4.51237775	0.931415651802588	0.785326701738345	1.18602315411009	0.235613155786428	1	LRRC66	-2702
chr4_52026302_52026514	3.614255	0.79433520494112	0.905174262277069	0.877549481955971	0.380188254715623	1	SGCB	11969
chr4_52040384_52040668	4.55935725	-0.478195121724655	0.761478413822057	-0.627982504880829	0.530015400920195	1	SGCB	-1902
chr4_52244536_52244883	3.261307375	0.451927100682365	0.957371029116458	0.472050111125089	0.636891020796003	1	SPATA18	-193121
chr4_52538651_52539017	4.018754875	0.873360825080801	0.835200260480107	1.04569031692921	0.295704034877196	1	USP46	120319
chr4_52545723_52545923	3.04941975	-0.150348684809778	1.01567759786231	-0.148027961949949	0.882320700890181	1	USP46	113413
chr4_52983834_52984175	4.281248	0.778332553204457	0.859464625736685	0.905601615118615	0.365146753617916	1	SCFD2	381901
chr4_53069017_53070231	10.693514125	-0.631801627780347	0.507289469234608	-1.24544597531977	0.212967862423143	1	SCFD2	295845
chr4_53236101_53236346	3.267971125	0.907774727258122	0.896960743233411	1.01205625118634	0.311511158561192	1	SCFD2	129730
chr4_53237106_53237494	3.501108625	1.079935066209	0.863843897150401	1.25015071562284	0.2112444963784	1	SCFD2	128582
chr4_53412586_53413478	9.209734875	0.555334904721996	0.585227633292344	0.948921194301473	0.342660694217782	1	FIP1L1	-34942
chr4_53412586_53413478.1	9.209734875	0.555334904721996	0.585227633292344	0.948921194301473	0.342660694217782	1	RP11-231C18.3	-34748
chr4_53424428_53424660	3.532276	-0.216707425283984	0.847329769825479	-0.2557533477534	0.798141299113999	1	FIP1L1	-46784
chr4_53424428_53424660.1	3.532276	-0.216707425283984	0.847329769825479	-0.2557533477534	0.798141299113999	1	RP11-231C18.3	-46590
chr4_53450438_53451095	7.16762125	0.620377871980517	0.603778489813726	1.02749250337141	0.304188613638756	1	FIP1L1	-72794
chr4_53450438_53451095.1	7.16762125	0.620377871980517	0.603778489813726	1.02749250337141	0.304188613638756	1	RP11-231C18.3	-72600
chr4_53459621_53459915	4.508943125	-0.157332748078676	0.755915026905263	-0.20813549470342	0.835123173216363	1	FIP1L1	-81977
chr4_53459621_53459915.1	4.508943125	-0.157332748078676	0.755915026905263	-0.20813549470342	0.835123173216363	1	LNX1	131702
chr4_53459621_53459915.2	4.508943125	-0.157332748078676	0.755915026905263	-0.20813549470342	0.835123173216363	1	RP11-231C18.3	-81783
chr4_53488876_53489933	11.038859	0.508620377009326	0.497329541829994	1.02270292478059	0.306448328109498	1	LNX1	101684
chr4_53488876_53489933.1	11.038859	0.508620377009326	0.497329541829994	1.02270292478059	0.306448328109498	1	RP11-231C18.3	-111038
chr4_53497330_53498185	11.53155175	-0.608990757434112	0.50005406263782	-1.21784983451918	0.223281042596815	1	LNX1	93432
chr4_53497330_53498185.1	11.53155175	-0.608990757434112	0.50005406263782	-1.21784983451918	0.223281042596815	1	RP11-231C18.3	-119492
chr4_53542245_53542497	4.08634725	1.13461333126584	0.834511830215523	1.35961323756526	0.173952346895676	1	LNX1	49120
chr4_53542245_53542497.1	4.08634725	1.13461333126584	0.834511830215523	1.35961323756526	0.173952346895676	1	RP11-231C18.3	-164407
chr4_53573918_53574118	3.716244	-0.0946157434896991	0.82845007982263	-0.114208140953956	0.909072798589911	1	LNX1	17499
chr4_53573918_53574118.1	3.716244	-0.0946157434896991	0.82845007982263	-0.114208140953956	0.909072798589911	1	RP11-231C18.3	-196080
chr4_53576691_53577571	11.18650775	-0.317894449958204	0.499184617008229	-0.636827416404467	0.52423726573219	1	LNX1	14046
chr4_53576691_53577571.1	11.18650775	-0.317894449958204	0.499184617008229	-0.636827416404467	0.52423726573219	1	RP11-231C18.3	-198853
chr4_53622181_53622773	8.5129525	-0.0944400830737728	0.555949796308311	-0.169871602977258	0.865111114053212	1	RP11-231C18.3	-244343
chr4_53654635_53654860	4.381088375	-0.468145757079293	0.779047154166475	-0.600920951415548	0.547892637791155	1	RP11-231C18.3	-276797
chr4_53656546_53656746	5.401340125	0.00679381209018742	0.688233650443617	0.00987137447552632	0.992123910625269	1	RP11-231C18.3	-278708
chr4_53694926_53696153	16.183854	-0.111328934331252	0.41540627722705	-0.268000125261473	0.788699222314716	1	RP11-231C18.3	-317088
chr4_53698033_53698259	3.2766745	-1.2883938070192	0.871933350898198	-1.47762877253404	0.139507168686067	1	RP11-231C18.3	-320195
chr4_53700397_53700649	3.4117685	-1.00690829902583	0.845327257050467	-1.19114613970825	0.233596219316835	1	RP11-231C18.3	-322559
chr4_53705913_53706113	4.2347305	-0.0535380923168991	0.789855584885679	-0.0677821279501974	0.945959070867802	1	RP11-231C18.3	-328075
chr4_53777839_53778416	7.635772375	-0.260593999974502	0.602466985081493	-0.432544863747601	0.665345452583714	1	RP11-231C18.3	-400001
chr4_53849710_53850169	7.318064375	0.025113225976913	0.613712943467295	0.0409201504453056	0.96735955316816	1	RP11-231C18.3	-471872
chr4_53861166_53861730	7.249563	-1.80236000738258	0.604235060076837	-2.98287889344486	0.00285550960205199	1	RP11-231C18.3	-483328
chr4_53885610_53885984	5.62613225	-0.565943009112214	0.691965416329799	-0.817877592949643	0.413427086088904	1	RP11-231C18.3	-507772
chr4_53916783_53917219	4.566918375	0.61867153860466	0.81796021734537	0.756358959134361	0.449434007397657	1	RP11-231C18.3	-538945
chr4_53929606_53930073	9.38978375	0.756698550001464	0.579309489313045	1.30620775934254	0.191481914829235	1	RP11-231C18.3	-551768
chr4_53937735_53938614	13.745582625	0.855833028051505	0.474969994017092	1.80186756812412	0.0715662438976044	1	RP11-231C18.3	-559897
chr4_53956323_53956545	4.718949125	-0.125926482702835	0.743294859662995	-0.169416592978901	0.865468972844951	1	RP11-231C18.3	-578485
chr4_53988111_53988428	4.60880975	0.0709322179861898	0.757706810034519	0.0936143334688496	0.925415523157249	1	RP11-231C18.3	-610273
chr4_54029754_54030045	3.35730925	-0.129062252126491	0.931854435236225	-0.138500443037301	0.889844919497771	1	CHIC2	34646
chr4_54029754_54030045.1	3.35730925	-0.129062252126491	0.931854435236225	-0.138500443037301	0.889844919497771	1	RP11-231C18.3	-651916
chr4_54076023_54076862	9.68883225	-0.444286299514815	0.512665940247059	-0.866619497485456	0.386150526963807	1	RP11-231C18.3	-698185
chr4_54085525_54085886	7.96011575	0.435430543285687	0.610572075731646	0.713151748323754	0.475751860606485	1	RP11-231C18.3	-707687
chr4_54127396_54127681	4.482742375	0.588179141428654	0.776796984456111	0.757185150300858	0.448938945477	1	RP11-231C18.3	-749558
chr4_54142758_54142988	4.347772875	-0.44095987412436	0.759689762653945	-0.580447303362211	0.561613013487295	1	RP11-231C18.3	-764920
chr4_54152733_54153344	5.9463315	-0.847964020050091	0.650734946578723	-1.30308664765633	0.192545181588761	1	RP11-231C18.3	-774895
chr4_54164012_54164212	2.65196925	-0.158060500758705	0.958994486576802	-0.164818987982832	0.869086458189089	1	RP11-231C18.3	-786174
chr4_54232220_54232904	9.705899125	0.56825566912054	0.555732091780009	1.02253527828565	0.306527624396046	1	PDGFRA	-3124
chr4_54232220_54232904.1	9.705899125	0.56825566912054	0.555732091780009	1.02253527828565	0.306527624396046	1	RP11-231C18.3	-854382
chr4_54276694_54277745	17.063007625	0.546284699613218	0.431762263682445	1.26524419932864	0.205783802691445	1	PDGFRA	-47598
chr4_54276694_54277745.1	17.063007625	0.546284699613218	0.431762263682445	1.26524419932864	0.205783802691445	1	RP11-231C18.3	-898856
chr4_54300353_54301389	11.13157975	0.640523990471842	0.519185271631455	1.23370986326153	0.21731103724585	1	PDGFRA	-71257
chr4_54439696_54441035	15.264504125	0.260482648560435	0.445122320916692	0.585193409362157	0.558417675923374	1	PDGFRA	-210600
chr4_54568576_54568776	2.80257725	-1.11702632395103	1.00327570242122	-1.1133792249282	0.26554559364532	1	KIT	89142
chr4_54586730_54587050	5.317801875	-0.102916305156013	0.680471669908626	-0.151242600841608	0.879784346173703	1	KIT	70868
chr4_54658349_54659387	17.302826375	-0.0650450829765489	0.469569689790751	-0.138520616621431	0.889828976972312	1	KIT	-432
chr4_54971515_54972211	7.574708	1.13677953156083	0.673313930468132	1.68833508430527	0.0913469240311677	1	KDR	153385
chr4_55013529_55013831	4.640631125	-0.314310572260073	0.726723459949937	-0.432503682049463	0.665375376677307	1	KDR	111765
chr4_55125196_55126062	13.860526625	0.256218718971964	0.494149180386609	0.518504793980443	0.604106116150278	1	KDR	0
chr4_55177869_55178247	4.358812625	0.433268922470494	0.793131460307066	0.546276303682054	0.584876022368607	1	KDR	-52274
chr4_55181433_55182320	10.8884015	0.758623934775373	0.526517284370161	1.44083386679863	0.149631623143758	1	KDR	-55838
chr4_55336184_55336709	8.4364325	0.744104478632896	0.605256101599223	1.22940434085143	0.218920243550234	1	SRD5A3	9400
chr4_55358390_55359221	11.90096975	-0.128727897284651	0.505034111658256	-0.254889510060972	0.798808438499221	1	SRD5A3	-12282
chr4_55378771_55379906	14.875004375	-0.314157846934544	0.443185982867588	-0.708862326605681	0.478409915708801	1	TMEM165	16051
chr4_55400820_55401124	3.984244625	0.316154098978963	0.883451570079799	0.357862399803541	0.720446290338906	1	TMEM165	-4864
chr4_55407187_55407407	3.157209375	0.263385078623386	1.04140265537946	0.252913776686516	0.800334843245561	1	TMEM165	-11231
chr4_55503374_55504267	8.058449	-0.0934058802444275	0.559939176901966	-0.166814332873124	0.867516140707756	1	CLOCK	42872
chr4_55550143_55550368	2.525620625	0.690259267273669	1.06981907753934	0.645211215396642	0.518790319144482	1	CLOCK	-3005
chr4_55618892_55619252	4.735141	0.496390333206229	0.775552187178573	0.640047622084693	0.522141639572194	1	NMU	17047
chr4_55707745_55708295	8.02917975	0.219800690372387	0.616797147197624	0.35635815011635	0.721572366220696	1	NMU	-71447
chr4_55762718_55763124	5.376187	0.16936055542173	0.710972112509377	0.238209843173696	0.811718343087954	1	RP11-345F18.1	56695
chr4_55767689_55768682	16.5931985	0.210058525756707	0.419774510274089	0.500408006240185	0.616787817061404	1	RP11-345F18.1	51137
chr4_55842329_55842529	4.186957875	0.464247682970766	0.810307904347656	0.572927501360747	0.566693782866861	1	EXOC1	11087
chr4_55855806_55856044	3.030562625	-0.237372316720061	0.983783972727878	-0.241285000874598	0.809334235094166	1	EXOC1	-2191
chr4_55906534_55907579	11.179586	0.158917245171112	0.533163896411219	0.298064528076263	0.765653914210212	1	CEP135	41292
chr4_55952114_55952317	2.95942125	-0.551003413147466	0.979299222458383	-0.562650720547143	0.573672746916504	1	CEP135	-3244
chr4_55953180_55953494	3.163647375	0.565414914811199	1.03541929698657	0.546073379602596	0.585015497607092	1	CEP135	-4310
chr4_56026230_56026757	7.455173125	-0.179412073977556	0.62909058571707	-0.285192749742158	0.775496474687187	1	CEP135	-77360
chr4_56079085_56079412	6.744748625	0.214322172990281	0.655372029685853	0.327023680111912	0.743649974916306	1	KIAA1211	90783
chr4_56147343_56148326	11.72950525	0.393926651531772	0.484792422978241	0.812567674040262	0.416465971618406	1	KIAA1211	21869
chr4_56196885_56197551	8.476889375	0.378228902547715	0.586725612009348	0.644643586040843	0.519158182527164	1	KIAA1211	-26691
chr4_56300942_56301586	8.446128625	-0.149272957701293	0.618183386705864	-0.24147034830025	0.809190595248416	1	KIAA1211	-130748
chr4_56319933_56320362	5.217331875	1.11766019046057	0.760418787901408	1.46979560242727	0.141617120546589	1	KIAA1211	-149739
chr4_56325866_56326272	9.11418675	0.357303166370402	0.5932880998665	0.602242260464691	0.547012888812988	1	KIAA1211	-155672
chr4_56383939_56384824	7.976061375	-0.0862789852289088	0.606501499144399	-0.142256837535643	0.886877138374617	1	AASDH	2677
chr4_56404402_56404602	2.627523125	0.242821023264875	1.10849632462783	0.219054423429324	0.826607653338684	1	PPAT	31014
chr4_56417827_56419120	11.68192525	-0.120949458246011	0.548466658814253	-0.220522900165883	0.825463939565013	1	PPAT	16496
chr4_56421956_56422304	4.591410375	-0.372063397433583	0.759317026062836	-0.489997438043478	0.624135711739739	1	PPAT	13312
chr4_56443561_56443908	4.90960975	-0.514422181084122	0.740063968946276	-0.695105021551814	0.486989488043179	1	PAICS	-7821
chr4_56459751_56460454	5.650542375	1.47203464606895	0.7643463794903	1.92587377342006	0.0541201369291927	1	PAICS	-24011
chr4_56470984_56471184	3.287896875	-0.149969462822537	0.915960729612131	-0.16372914031592	0.869944376447863	1	SRP72	-3649
chr4_56487599_56487813	2.594244875	-0.62001627090281	1.06748483506805	-0.580819746130901	0.561361945345533	1	SRP72	-20264
chr4_56491651_56492213	7.875882625	-0.176024019415466	0.607309474393811	-0.28984237334872	0.771936829339632	1	SRP72	-24316
chr4_56544182_56544623	6.69433225	1.17079827513486	0.693715829032408	1.68772028276749	0.0914649364023165	1	THEGL	-13574
chr4_56755593_56756653	15.380866625	0.567277250690901	0.437722540109188	1.29597450144879	0.194984269829869	1	SPINK2	65090
chr4_56757471_56758421	15.81986775	0.630480063187247	0.429294851750694	1.46864109973857	0.141930160987943	1	SPINK2	63322
chr4_56821795_56822144	6.260930375	1.05426965455382	0.715468579118003	1.47353732270602	0.140606207719216	1	SPINK2	-53
chr4_56836766_56837452	15.907987	0.126176805139965	0.44758578734987	0.281905298841258	0.77801612637027	1	SPINK2	-15024
chr4_56989742_56990109	5.980730375	1.21535842649187	0.691601669610295	1.75730985030256	0.0788650097270434	1	POLR2B	-12001
chr4_56993679_56993879	2.809470375	1.03491037358016	1.05846508833365	0.977746347032968	0.328199792961261	1	POLR2B	-15938
chr4_57038452_57040195	16.56492525	0.0795341299205235	0.420418103923726	0.189178651390695	0.84995279926009	1	IGFBP7	70191
chr4_57087620_57088126	5.117128375	-0.226934363245389	0.756744608825425	-0.299882365330125	0.764266886064722	1	IGFBP7	22260
chr4_57104823_57105294	6.387183625	0.0130371801450701	0.626178546460501	0.0208202280623686	0.983389061575493	1	IGFBP7	5092
chr4_57154005_57154814	14.872563625	0.67341607043237	0.436513905714418	1.54271390124497	0.122900207506314	1	IGFBP7	-43620
chr4_57173335_57173732	3.942055125	0.798475731130369	0.81940627935264	0.974456446393349	0.329829954349851	1	IGFBP7	-62950
chr4_57405576_57406308	9.794042625	0.715409365674716	0.515236980216496	1.38850547057804	0.164983180103064	1	IGFBP7	-295191
chr4_57424532_57424821	5.506688125	0.171528190312862	0.681533953782098	0.251679596241662	0.801288729276893	1	IGFBP7	-314147
chr4_57567694_57567992	3.13902775	0.530445029724337	0.91025825376191	0.582741246818819	0.56006750198984	1	IGFBP7	-457309
chr4_57854397_57855283	14.313323625	0.151379352333002	0.448384896487473	0.3376102841975	0.735656891127989	1	IGFBP7	-744012
chr4_57983144_57983645	5.041221	0.427475186197127	0.788949777027176	0.541828134875564	0.587936907600606	1	IGFBP7	-872759
chr4_58003751_58004494	12.355435625	0.623943514699387	0.486673596525243	1.28205745936132	0.199822490514129	1	IGFBP7	-893366
chr4_58496075_58497111	17.766067875	0.223420396608729	0.425195850583114	0.525452909059037	0.599268381158606	1	IGFBP7	-1385690
chr4_58601222_58601422	1.901362125	0.74405704487093	1.13226695258174	0.657139240153897	0.511091389613485	1	IGFBP7	-1490837
chr4_58756802_58757450	7.0953085	0.67638839644151	0.639068161784693	1.05839789382183	0.289874079260862	1	IGFBP7	-1646417
chr4_58983614_58984605	12.915669	0.55275433523333	0.464242524487878	1.19065855900015	0.233787652776754	1	IGFBP7	-1873229
chr4_59033617_59034603	14.765747375	0.274444021195591	0.440430807235434	0.623126304261649	0.533201525328927	1	IGFBP7	-1923232
chr4_59120370_59121444	17.2348415	0.0998691002293447	0.407169091053081	0.245276722678159	0.806242173962573	1	IGFBP7	-2009985
chr4_59122371_59122664	3.843313625	-0.530811115724458	0.800387225342491	-0.663192888288941	0.507207025637979	1	IGFBP7	-2011986
chr4_59325627_59326205	8.46126625	0.201720095582445	0.608410791017138	0.331552461857572	0.740227220740306	1	ADGRL3	1875053
chr4_59571098_59572115	10.631832	0.158464308767961	0.542058651587947	0.292337938530719	0.770028254321501	1	ADGRL3	1629143
chr4_59621219_59621663	5.246245625	0.351488966313637	0.738378137750619	0.476028403799178	0.634054142437266	1	ADGRL3	1579595
chr4_59655604_59656813	15.41432425	0.175141415805344	0.427736747395196	0.409460764996014	0.6822015542779	1	ADGRL3	1544445
chr4_59685860_59686060	3.017244375	0.124847487906107	0.960153874839039	0.130028624762918	0.896543779655248	1	ADGRL3	1515198
chr4_59773191_59774176	11.726898125	0.193230307862555	0.517493203473179	0.373396803215349	0.708853138405903	1	ADGRL3	1427082
chr4_60034654_60034934	3.305532875	-0.442894296558044	0.920416383999747	-0.481189062099709	0.630382133960606	1	ADGRL3	1166324
chr4_60313460_60313770	2.55995125	0.547346201708268	1.06136536763918	0.515700076897879	0.606063900920755	1	ADGRL3	887488
chr4_60683417_60683970	6.295884125	0.524269873559567	0.657778309192189	0.797031258454566	0.42543287748991	1	ADGRL3	517288
chr4_60724152_60724453	3.65944925	-0.71601245196379	0.812047111533042	-0.881737576299052	0.377918735675135	1	ADGRL3	476805
chr4_60728955_60729817	8.688206	0.0463487114703845	0.596763865118923	0.0776667525959337	0.938093141775556	1	ADGRL3	471441
chr4_60757797_60758578	8.224346875	-0.372802214518112	0.588201992172271	-0.633799646174824	0.526211584140047	1	ADGRL3	442680
chr4_60988838_60989937	9.768741375	0.204505936653572	0.548780789297205	0.37265505761503	0.709405189598895	1	ADGRL3	211321
chr4_61336201_61336670	8.065204375	-0.581286239007936	0.589322189946239	-0.98636407880885	0.323954485561551	1	ADGRL3	-134944
chr4_61374342_61375662	16.034026875	-0.375468921670332	0.41969436619009	-0.894624640970931	0.370987775097226	1	ADGRL3	-173085
chr4_61408834_61409034	1.90594325	-1.973961744515	1.29076393756459	-1.52929725340752	0.12619077021889	1	ADGRL3	-207577
chr4_61481859_61482766	10.434879625	-0.146331253076781	0.532083101055653	-0.27501578754608	0.783304109111888	1	ADGRL3	-280602
chr4_61646854_61647576	8.89032525	0.343243991963911	0.5599039721272	0.61304082316089	0.539849347162909	1	ADGRL3	-445597
chr4_61945648_61946017	7.58874925	0.562468149856258	0.670418127341887	0.838981117778489	0.401479905607167	1	ADGRL3	-744391
chr4_61993633_61993928	4.597442375	0.0917827128606905	0.771012404553858	0.119041810895118	0.905242230969748	1	ADGRL3	-792376
chr4_62399303_62399584	3.82530225	-0.256593708790741	0.819199124356403	-0.313225076982757	0.754109667647865	1	ADGRL3	-1198046
chr4_62485409_62486259	10.66025	0.0279644014484486	0.526642563351578	0.0530993949111934	0.957652713565355	1	ADGRL3	-1284152
chr4_62601945_62602930	16.05525475	0.319054934294436	0.48171068543325	0.66233725749197	0.50775510430548	1	ADGRL3	-1400688
chr4_62709579_62709779	3.425337375	-0.0605704125425681	0.879399122949373	-0.0688770445203812	0.945087490935181	1	ADGRL3	-1508322
chr4_63262093_63262772	9.5174295	0.588658630511036	0.561767369530183	1.04786903341029	0.294698951243778	1	TECRL	1146697
chr4_63625076_63626120	13.339537375	0.423238504669841	0.467799345211312	0.904743687656634	0.365601190681548	1	TECRL	783349
chr4_63637033_63637399	6.006441375	0.684776324615041	0.730544542346522	0.937350544589008	0.348578271317355	1	TECRL	772070
chr4_63728041_63729229	15.351642375	0.233467849085716	0.452349772820551	0.516122397121958	0.605768926014031	1	TECRL	680240
chr4_63816929_63817563	9.920356375	0.52076040877896	0.546560275207431	0.952795935601651	0.340693474015469	1	TECRL	591906
chr4_63921774_63922140	5.056912375	0.0636878461496561	0.746984605753534	0.0852599178873437	0.932054756351101	1	TECRL	487329
chr4_63937680_63938374	10.26785775	-0.164026862548057	0.529584227613981	-0.30972762026368	0.756768097007017	1	TECRL	471095
chr4_63942998_63943373	6.118394	0.714750394995985	0.673470529949022	1.06129424111562	0.288556202092447	1	TECRL	466096
chr4_64158506_64158916	6.533875125	0.12004810198097	0.70630778523456	0.169965706864045	0.865037106154789	1	TECRL	250553
chr4_64176249_64176655	4.51414325	-0.243878455316619	0.785434465225558	-0.310501341759409	0.756179739296974	1	TECRL	232814
chr4_64200644_64200961	3.276244625	1.2599773279988	0.914694980067815	1.37748359338912	0.168362783830839	1	TECRL	208508
chr4_64484198_64484398	2.8653135	0.655025144472694	1.02096869735753	0.641572210948316	0.521150980975839	1	TECRL	-74730
chr4_65310784_65312000	9.994260125	-0.357628569643023	0.517996955492601	-0.690406701913775	0.489938463325208	1	EPHA5	358496
chr4_65383290_65384664	12.411208875	-0.177541891018423	0.470611366388022	-0.377257974836159	0.705981899947442	1	EPHA5	285832
chr4_65668065_65668281	2.95526725	0.0442325424965826	0.990663608207748	0.0446494068522468	0.964386760927937	1	EPHA5	2215
chr4_65669138_65669510	4.0512895	0.070064284917741	0.835493959263819	0.083859714532798	0.933167969836087	1	EPHA5	986
chr4_65670078_65671094	13.87932675	0.475698192508016	0.482781637697809	0.985327848789836	0.324463057632645	1	EPHA5	0
chr4_65791405_65792392	12.1616425	-0.00195590794000594	0.469268538063666	-0.00416799291100267	0.996674432435496	1	EPHA5	-120910
chr4_65968654_65968958	3.081857875	1.52264559681661	1.08382238914847	1.40488479668048	0.160055538174316	1	EPHA5	-298159
chr4_66539665_66540203	5.91685825	0.889938342958157	0.713425881044745	1.24741527690995	0.21224526784164	1	EPHA5	-869170
chr4_66769142_66769511	4.668943625	1.34238320016314	0.86252686054517	1.55633785052754	0.119627775362833	1	CENPC	776096
chr4_67176896_67177239	4.602615125	0.825008606486506	0.842088713335945	0.979716974495744	0.327225844791239	1	CENPC	368368
chr4_67291760_67292963	9.49694	1.31756375533033	0.550020483185966	2.39548125134979	0.0165985631021811	1	CENPC	252644
chr4_67522448_67523786	17.18001825	0.531537183781979	0.443371825181304	1.19885196485957	0.230585512437358	1	CENPC	21821
chr4_67542322_67542522	2.405059875	0.746360655183002	1.26676791865734	0.589184999233387	0.555737178864469	1	CENPC	3085
chr4_67727053_67727706	4.57454125	0.487741969215083	0.741034117569484	0.658190976165613	0.510415422553969	1	UBA6	-25874
chr4_67746476_67746760	4.1141355	0.286800447897094	0.847372354407347	0.338458584830376	0.735017631884346	1	GNRHR	7601
chr4_67750886_67751743	10.614929125	0.432294982030992	0.513073257822295	0.842559956965675	0.399474594045337	1	GNRHR	2618
chr4_67761857_67762337	6.39467625	-0.400103168013346	0.665910597651817	-0.600836162428139	0.547949115543454	1	GNRHR	-7497
chr4_67775722_67775992	3.21599825	0.133707176531289	0.866440102976855	0.154317853100182	0.877359121190099	1	GNRHR	-21362
chr4_67776893_67777099	3.1044435	-0.437567430833388	0.894439599734955	-0.489208473062967	0.624694111451804	1	GNRHR	-22533
chr4_67778399_67779475	9.38575175	-0.629172980433396	0.554948935474972	-1.1337493239714	0.256899713387368	1	GNRHR	-24039
chr4_67783925_67784335	3.51372975	0.0344741777853167	0.906697941606014	0.0380216786687013	0.969670397445566	1	GNRHR	-29565
chr4_67988130_67988706	9.728838625	0.446330943975865	0.549692861192032	0.811964235824306	0.41681215350146	1	TMPRSS11A	-23990
chr4_68225880_68226119	2.566417	0.405170770033841	0.969061142416454	0.418106507731294	0.675869247132614	1	TMPRSS11B	19602
chr4_68272092_68272555	6.173175125	0.361178309798241	0.736274277728293	0.490548591365468	0.623745754202222	1	TMPRSS11B	-26372
chr4_68360567_68362058	15.761458375	0.510108726714488	0.446427058202103	1.14264742098933	0.25318500830162	1	YTHDC1	-10478
chr4_68376271_68376509	3.94925025	-0.528133740322802	0.89426360856042	-0.590579483797835	0.554802214698654	1	YTHDC1	-26182
chr4_68460295_68461027	7.630500625	0.633141407779576	0.588611699448721	1.07565209521415	0.28208287943655	1	TMPRSS11E	-12847
chr4_68656631_68657468	8.40473525	0.321084503259407	0.565788930166705	0.567498736966809	0.570375384464693	1	UGT2B15	13161
chr4_68747430_68749526	17.957191625	0.760365580251511	0.409939342722596	1.85482460698106	0.0636212769347894	1	UGT2B10	66467
chr4_68891616_68892304	10.0995235	-0.116052277345317	0.537930521856217	-0.215738413475517	0.829191656601159	1	UGT2A3	59488
chr4_68905900_68906333	5.351223375	0.0477570999223721	0.705531950882174	0.0676894928183737	0.946032813643961	1	UGT2A3	45459
chr4_69038114_69038348	1.903945875	1.56015677252032	1.20991232882513	1.28947919229428	0.19723154562438	1	UGT2B7	58146
chr4_69091759_69092166	4.234038125	0.111274962938538	0.759022401795891	0.146603002329385	0.883445383775068	1	UGT2B7	4328
chr4_69788384_69788994	3.895022125	1.88074514943298	0.910612020060015	2.06536385200475	0.0388885861491606	1	SULT1B1	-27672
chr4_70019113_70019620	8.1767205	0.350983523897795	0.577449512034379	0.607816816159849	0.543308974904601	1	HTN3	8793
chr4_70414250_70414945	11.020607	0.42730794992443	0.557485247321068	0.766491942123688	0.443383644599988	1	OPRPN	-16369
chr4_70521679_70521913	3.046243375	0.139780090512699	0.968207162809085	0.144370023154086	0.885208286856479	1	AMTN	-3140
chr4_70651977_70652264	4.4320925	0.792291806699141	0.868797573505218	0.911940630200647	0.361799971622932	1	JCHAIN	14712
chr4_70892509_70893036	7.067643125	1.23646528001387	0.622632243910004	1.98586772867579	0.0470480128882308	1	MOB1B	9300
chr4_70923471_70924619	12.780744875	0.308730174553187	0.473095597806956	0.652574608566031	0.514030559420623	1	MOB1B	-21136
chr4_71456640_71456929	4.4717725	-0.464399763990736	0.780889032046257	-0.594706475481943	0.552039692584173	1	SLC4A4	-269884
chr4_71607931_71609288	13.36418375	0.500069129791129	0.466221180335945	1.07260062580339	0.283450343856227	1	GC	194754
chr4_71614372_71614805	4.746147875	0.307175506457258	0.753524687031146	0.407651549768748	0.683529512567368	1	GC	189237
chr4_72031712_72032707	15.222219625	0.421779643096921	0.467404106041716	0.902387543551611	0.366851035780857	1	NPFFR2	0
chr4_72112181_72113236	6.45918	0.946462878447619	0.648328673050589	1.45985040888939	0.144331191006972	1	NPFFR2	-80378
chr4_72130511_72130760	2.1978195	0.561178166190127	1.04651132056803	0.536237071841256	0.591794715366298	1	NPFFR2	-98708
chr4_72313109_72313317	2.43565725	0.158791004473149	1.01514181781639	0.156422483722239	0.875700015862314	1	ADAMTS3	256070
chr4_72314805_72315210	3.19341325	1.06609456729525	0.986926028656178	1.08021729728506	0.280045427530177	1	ADAMTS3	254177
chr4_72418748_72419304	6.821262875	-0.261915637565367	0.618287771949808	-0.423614455028602	0.671847011613986	1	ADAMTS3	150083
chr4_72489022_72489256	2.573352875	2.65435688731395	1.11460670518093	2.38142913996115	0.0172456083225766	1	ADAMTS3	80131
chr4_72701966_72702388	5.702624125	1.17135261867399	0.797365345496261	1.46902875236566	0.141824990757235	1	ADAMTS3	-132580
chr4_72971079_72972890	18.024979	0.309179004190944	0.395869553491465	0.78101233465435	0.43479524010595	1	COX18	96803
chr4_73104162_73104517	3.8384455	-0.120349086820622	0.842355398186688	-0.142872102534979	0.886391191461302	1	ANKRD17	154282
chr4_73181192_73181396	1.919465625	-0.492267222210558	1.21454954018198	-0.405308475220205	0.685250777476281	1	ANKRD17	77403
chr4_73442475_73442844	4.486420125	0.0509951203999128	0.852651722202404	0.0598076788822898	0.95230880966349	1	AFP	-6313
chr4_73450203_73450844	9.968671	-0.0894590427250735	0.543598784697919	-0.164568143350038	0.869283907207056	1	AFP	-14041
chr4_73500197_73501055	14.345736625	0.2619765111121	0.447121250942581	0.585918272861835	0.557930437210938	1	AFM	-18515
chr4_73521180_73521488	3.334318625	-0.456171115608069	0.960463551266242	-0.474948908791665	0.634823389736875	1	AFM	-39498
chr4_73654909_73655187	2.986150375	0.0613210982409412	0.945031998743392	0.0648878538742389	0.948263291417539	1	RASSF6	-34278
chr4_73661098_73661565	5.00087275	0.903404907384018	0.717555546712663	1.25900344791812	0.208029086497154	1	RASSF6	-40467
chr4_73676399_73676988	10.07268225	0.550610471988103	0.539693252964151	1.02022856310319	0.307620074151585	1	RASSF6	-55768
chr4_73691929_73692589	6.61115025	0.652957774356122	0.653018020005588	0.999907742745805	0.317355157031703	1	CXCL8	47917
chr4_73712470_73712808	3.995730375	0.367771656172826	0.789568846091932	0.465787952492246	0.641367289400973	1	CXCL8	27698
chr4_73718068_73719334	12.248464875	0.698164057729622	0.487842009931003	1.43112738041639	0.152393711383026	1	CXCL8	21172
chr4_73775791_73776211	3.85904275	0.369017918400122	0.890419011805713	0.414431760224635	0.678557933166069	1	CXCL8	-35286
chr4_73822821_73823524	5.842581875	0.494459882876132	0.668531504754254	0.739620914436771	0.459530047585235	1	CXCL6	12973
chr4_73864170_73864370	3.91742975	0.389656087721557	0.782456539956472	0.497990709801255	0.618490590245459	1	CXCL1	5034
chr4_73864969_73865174	3.95612275	0.273344090809785	0.83320454452853	0.328063610076031	0.742863567629294	1	CXCL1	4230
chr4_73866289_73866686	4.970331375	-0.00329599684860066	0.768854452920051	-0.00428689309931511	0.996579564658729	1	CXCL1	2718
chr4_73883385_73883771	4.495552375	0.783381681823374	0.74080644767734	1.05747146812709	0.29029646948967	1	CXCL1	-13982
chr4_73884716_73886437	16.372356375	0.652505188155117	0.425938319076062	1.53192412828815	0.125541158616001	1	CXCL1	-15313
chr4_73897368_73897617	3.73804775	0.367284805196708	0.820251461626871	0.447770985336914	0.654318485361249	1	CXCL1	-27965
chr4_73922761_73923348	7.509724875	0.606654028648338	0.626645652065822	0.968097403450293	0.332995726543542	1	CXCL1	-53358
chr4_73944094_73944460	5.538231625	0.634213458222325	0.6944165510971	0.91330406399493	0.361082645554012	1	PF4	37665
chr4_74019657_74020162	3.565716875	0.741376210301061	0.826611711895837	0.896885683606772	0.369779920168646	1	CXCL3	18528
chr4_74031708_74033226	11.65588875	0.880660640574136	0.482810657630702	1.82402899906105	0.06814768825612	1	CXCL3	5464
chr4_74034162_74034379	2.266709625	2.19224632767925	1.14731494267559	1.91076246472204	0.056035113382356	1	CXCL3	4311
chr4_74059233_74059445	1.860971125	2.70334281761759	1.29233047301986	2.09183554365977	0.0364532296154701	1	CXCL3	-20544
chr4_74092982_74093232	2.547944	1.16727995764628	1.03952229728259	1.12290035595933	0.261479816336597	1	CXCL2	6062
chr4_74105855_74107214	9.233383875	0.941575632882927	0.528797212562899	1.78059870686427	0.0749780311914552	1	CXCL2	-6562
chr4_74133373_74134360	10.966165875	0.697710497067313	0.54507401269986	1.28002891499342	0.20053496684249	1	MTHFD2L	23813
chr4_74189759_74190098	3.545892	1.30497430741997	0.864175810481384	1.51007965230251	0.131023100848525	1	MTHFD2L	-31587
chr4_74190972_74191180	2.7551305	0.629044322477898	0.967749968422789	0.650007071044493	0.515687654118376	1	MTHFD2L	-32800
chr4_74196628_74196944	5.011266625	0.350444477039186	0.714995806847908	0.490135010139621	0.624038365480028	1	MTHFD2L	-38456
chr4_74206184_74206533	4.895396375	0.404421087323512	0.726758221673502	0.556472668987844	0.577887773296051	1	MTHFD2L	-48012
chr4_74216574_74218499	17.605684625	0.618555963073186	0.412664380486945	1.49893228570706	0.133891199657318	1	MTHFD2L	-58402
chr4_74220175_74220439	3.27742375	1.31168951617117	0.914555742453973	1.43423681606503	0.151504694168425	1	MTHFD2L	-62003
chr4_74223380_74224887	14.855471375	1.42768114517915	0.454635880151885	3.14027380483517	0.0016878999742414	1	MTHFD2L	-65208
chr4_74226979_74227370	4.056636125	0.891761134014811	0.791775997758854	1.12627957470164	0.260047200514173	1	MTHFD2L	-68807
chr4_74267551_74267970	4.928128375	0.562441902056759	0.736827402308603	0.763329241413301	0.445267067260083	1	MTHFD2L	-109379
chr4_74268534_74268892	4.907750375	0.419707588573534	0.792471786797169	0.529618335398175	0.596376579144915	1	MTHFD2L	-110362
chr4_74291975_74292446	4.366257375	1.02287493363889	0.809508558976004	1.2635751929946	0.206382542121814	1	MTHFD2L	-133803
chr4_74320156_74320599	6.676611125	0.637395156048562	0.672569492841811	0.947701557731043	0.34328140770885	1	EPGN	-11684
chr4_74364198_74364457	3.149526375	0.921169346729005	0.904868907040055	1.01801414499065	0.308671233980957	1	EREG	686
chr4_74365043_74365463	2.129883125	1.76280390008184	1.18083526761032	1.4928448941479	0.135477792572032	1	EREG	0
chr4_74367665_74368318	4.028543125	1.13936290677021	0.786049410009806	1.44948001011284	0.147203578861334	1	EREG	-2523
chr4_74394652_74395022	3.28099375	0.61995190664099	0.941634679990211	0.658378370948949	0.510295030103981	1	EREG	-29510
chr4_74422559_74423771	10.76501075	1.10180419525381	0.507670007674925	2.17031571413872	0.0299829369875539	1	AREG	21363
chr4_74449402_74450001	7.160393125	0.722791890461229	0.610093068513255	1.18472398354338	0.236126596589381	1	AREG	-4269
chr4_74450850_74452043	8.709473875	0.187340015627975	0.555467189710646	0.337265673109449	0.735916634197544	1	AREG	-5717
chr4_74473526_74473726	3.137268875	-0.242365003708727	0.86626056063515	-0.279783029174297	0.779643972691567	1	AREG	-28393
chr4_74534011_74534743	6.683041875	0.78883115470503	0.640289647972698	1.23199111090215	0.217952404661304	1	AREG	-88878
chr4_74536781_74538116	13.224965875	1.13198106748046	0.481454175626772	2.3511709416723	0.0187144341349749	1	AREG	-91648
chr4_74545275_74545523	2.771924875	0.646513744723909	0.938844212340843	0.688627288985401	0.491057843625677	1	AREG	-100142
chr4_74622776_74624189	13.667059625	0.741279248684619	0.480091403874985	1.54403774510749	0.122579188900521	1	BTC	170498
chr4_74625114_74626581	17.943931	0.415947986344112	0.436359253659534	0.953223709261938	0.340476736067568	1	BTC	168106
chr4_74665270_74666070	9.79152575	0.58159815767112	0.514491383535549	1.13043323228159	0.258293717598184	1	BTC	128617
chr4_74674864_74675249	3.7882675	0.43610806141359	0.791617328811702	0.550907674126124	0.581696966506533	1	BTC	119438
chr4_74873841_74874093	3.481166625	0.722459639550278	0.89246474136487	0.809510567829718	0.418221526663529	1	PARM1	59002
chr4_74897820_74898265	4.361041375	0.687472620079009	0.762495245065396	0.901609058585077	0.367264577273899	1	PARM1	34830
chr4_74933173_74933447	4.739666375	1.15217508147668	0.806754782264026	1.42816021275175	0.153245749672271	1	PARM1	-79
chr4_75002739_75003085	4.730341375	0.649233115081091	0.736146342763651	0.881934850947885	0.377812039212269	1	PARM1	-69645
chr4_75126802_75127219	5.303526375	0.147424137097331	0.730990834936393	0.201677134721065	0.84016913913646	1	PARM1	-193708
chr4_75243617_75243893	2.47214325	1.32440629755346	1.06796259093032	1.24012424105581	0.2149294440828	1	RCHY1	270538
chr4_75248822_75249699	8.771328875	0.437367114241514	0.576497250103049	0.75866296701907	0.448054195355565	1	RCHY1	264732
chr4_75555368_75555853	9.24435	0.438016114311719	0.578317183725125	0.75739771640593	0.448811623833377	1	C4orf26	195
chr4_75573648_75574063	5.50121025	0.777460271022209	0.74979205897963	1.03690118041558	0.299781913763252	1	C4orf26	-17601
chr4_75714508_75715773	12.128195375	-0.170199884771968	0.506879864656926	-0.335779534046327	0.737037124498797	1	USO1	8820
chr4_75726892_75727743	8.92299	-0.212180983901011	0.621015253178539	-0.341667910433772	0.732600824070308	1	USO1	-2300
chr4_75789292_75789525	3.447726	0.433962427642597	0.914125394642329	0.474729648892857	0.634979682393565	1	USO1	-64700
chr4_75848524_75848979	6.690882875	0.973547213728381	0.668638430125196	1.45601444647161	0.145388626060914	1	PPEF2	53550
chr4_75936551_75936972	4.843458	-0.174929797730738	0.78864679082948	-0.221810067275809	0.824461742114485	1	NAAA	4080
chr4_75996507_75997033	5.64175075	-0.0458317616872781	0.709600110533037	-0.0645881546619972	0.94850191622731	1	SDAD1	-5547
chr4_76028110_76028889	13.20386975	0.14622460801696	0.473575890886915	0.308767001933123	0.757498772058077	1	ART3	-16911
chr4_76065990_76066258	3.428313625	-0.518967602789886	0.9225770665751	-0.562519513645033	0.573762112275387	1	ART3	-54791
chr4_76074328_76074646	3.375443	0.0276959776546268	0.95325855162963	0.0290540038767861	0.976821519884672	1	ART3	-63129
chr4_76086840_76087728	12.7278395	0.375715164443025	0.489975011252431	0.766804746802607	0.443197613703442	1	ART3	-75641
chr4_76089731_76090525	10.0467395	0.0578341627414824	0.552865457511671	0.104608023445309	0.916686847852123	1	ART3	-78532
chr4_76189248_76190202	13.71986	0.395151575324129	0.454221496764328	0.869953487756554	0.384325823144655	1	SCARB2	23402
chr4_76204701_76204933	2.658482125	-0.186574191735478	1.02468756010418	-0.182079102937982	0.855520648037152	1	SCARB2	8671
chr4_76251452_76252324	15.33361325	0.932924701782949	0.473365684771944	1.97083297711453	0.0487429833669128	1	FAM47E	-37413
chr4_76251452_76252324.1	15.33361325	0.932924701782949	0.473365684771944	1.97083297711453	0.0487429833669128	1	FAM47E-STBD1	0
chr4_76300952_76301384	5.062773625	0.107616055557883	0.729605179220496	0.147499029095242	0.882738146018188	1	FAM47E-STBD1	-49232
chr4_76332843_76333092	3.475523625	-0.614499603921711	0.912500983621247	-0.673423497564987	0.500677903822042	1	STBD1	-26818
chr4_76430433_76430900	9.200352	0.390350887557041	0.583429179889227	0.669063017436246	0.503455279911475	1	SHROOM3	4200
chr4_76484785_76485309	4.800156125	0.158981670385131	0.7344221525638	0.216471779657164	0.828620020236877	1	SHROOM3	-49686
chr4_76488872_76489191	3.18492275	-0.244728371585422	0.92791588032285	-0.263739824670608	0.791980406015866	1	SHROOM3	-53773
chr4_76511767_76512097	4.22566925	-1.46980396018491	0.817702594948672	-1.79747987748183	0.072259469857874	1	SHROOM3	-76668
chr4_76535831_76537088	13.476511625	-0.437070825546611	0.47319210546025	-0.923664660722719	0.35566093687431	1	SHROOM3	-100732
chr4_76583103_76583303	1.96261875	-1.07771392335293	1.08708669065561	-0.991378086602248	0.321500996375137	1	SHROOM3	-148004
chr4_76626849_76627110	3.408945625	0.410948207196463	0.884982830621841	0.464357265448536	0.642391802110027	1	SHROOM3	-191750
chr4_76634346_76634577	3.59672575	-0.0956392732928406	0.883079137886529	-0.108302041334295	0.913756103391897	1	SHROOM3	-199247
chr4_76657734_76658834	11.479035	0.0605221081070561	0.485282703596032	0.124715156049404	0.90074905829245	1	SHROOM3	-222635
chr4_76664948_76665514	6.12320975	-0.379385641667364	0.689832910174553	-0.549967442944069	0.582341704261157	1	SHROOM3	-229849
chr4_76693590_76694792	15.884802125	-0.483469078918335	0.423969901388707	-1.14033821112003	0.25414542426635	1	SHROOM3	-258491
chr4_76695766_76697582	17.24306525	-0.0141166982911025	0.4224598318354	-0.0334154805434914	0.973343264868094	1	SHROOM3	-260667
chr4_76709238_76709487	3.084111625	-0.672254138308382	0.953186433017999	-0.705270359524397	0.480642002564767	1	SHROOM3	-274139
chr4_76758555_76759341	9.958168625	0.0828086654018898	0.558877931755272	0.148169503028706	0.882208999180334	1	SHROOM3	-323456
chr4_76761776_76762667	10.087930375	0.023538272454307	0.529146643643832	0.0444834579167257	0.964519037594303	1	SHROOM3	-326677
chr4_76772704_76772904	2.781889625	0.858164565048734	0.951400320104548	0.902001551727911	0.367056043438423	1	SHROOM3	-337605
chr4_76780118_76780318	3.732933125	-0.292112888088502	0.815158724521814	-0.358350931298516	0.720080707686442	1	SHROOM3	-345019
chr4_76917600_76918546	6.770084375	0.512941654614048	0.65041339343122	0.788639440384295	0.430322772357547	1	SOWAHB	-19453
chr4_77007028_77007521	6.86676475	0.383606831976504	0.637047421904436	0.602163698943671	0.547065176789912	1	SEPT11	-57220
chr4_77013742_77014269	5.98070625	1.70698754015377	0.721868202190369	2.36468033219117	0.0180456395380428	1	SEPT11	-63934
chr4_77052773_77053113	3.243204125	1.48870874963273	0.9368150096121	1.58911709820827	0.112033958259235	1	CCNI	22893
chr4_77092689_77094097	15.053147625	0.161865793491493	0.425188949400372	0.380691440169755	0.703432221212974	1	CCNI	-16684
chr4_77433220_77433475	2.363273875	0.39351310074254	1.22499460929074	0.321236597906649	0.748031099530553	1	CXCL13	78278
chr4_77579029_77580753	16.02858325	0.193183664349777	0.436426882726353	0.442648406860186	0.658020065729366	1	CXCL13	-67277
chr4_77581269_77582796	14.564103125	0.620918952665473	0.454467018748452	1.3662574555474	0.171858169457265	1	CXCL13	-69517
chr4_77587038_77587244	3.409491625	0.136196719745385	0.875531064117579	0.155558980517332	0.87638066004138	1	CXCL13	-75286
chr4_77636553_77636753	2.584299	0.458718781935186	0.963349692174656	0.476170580279814	0.633952857025481	1	CXCL13	-124801
chr4_77696169_77696571	5.15124275	-0.326532366447713	0.771192853837207	-0.423412074973197	0.671994636469416	1	CNOT6L	122798
chr4_77700088_77700293	2.22678075	0.626531064393928	1.21372421737134	0.516205457077273	0.605710919300896	1	CNOT6L	119076
chr4_77776756_77777102	4.573103375	0.0549763073448416	0.798055592396886	0.068887816674181	0.945078916366388	1	CNOT6L	42267
chr4_77845193_77846782	16.206198875	0.872906430211927	0.431869508916628	2.0212272739552	0.0432562435994214	1	MRPL1	15738
chr4_77920954_77922577	15.04892125	0.475142539897737	0.436899081058998	1.08753385048566	0.27680094701288	1	MRPL1	-58435
chr4_78002576_78003363	11.302365875	0.840246163617006	0.53351090478759	1.5749371869944	0.11527094395942	1	FRAS1	54207
chr4_78105522_78106066	8.896252625	0.801627331534913	0.579089308120072	1.38428964288302	0.166269784089813	1	FRAS1	-47953
chr4_78348093_78348458	2.404424375	0.584800212907181	1.05373206371288	0.554979992586169	0.578908345502994	1	FRAS1	-290524
chr4_78480668_78481674	8.133419875	0.734787164710644	0.577942726469453	1.27138405080262	0.203592053822628	1	FRAS1	-423099
chr4_78532124_78532354	3.37485825	-0.73871976781778	0.841295504483219	-0.878074070146793	0.379903523553585	1	FRAS1	-474555
chr4_78548367_78548677	2.8093	-0.558883691611414	0.9448344733855	-0.591514923888033	0.554175458687301	1	ANXA3	3081
chr4_78622341_78622553	3.419831375	0.40257006744686	0.84368498782251	0.477156845573209	0.63325043819757	1	ANXA3	-70584
chr4_78661908_78662590	9.899097875	-0.0187781190232459	0.535609254415864	-0.035059362526746	0.972032405481943	1	ANXA3	-110151
chr4_79355687_79356729	9.3991055	0.853094121824432	0.568177603111864	1.50145679300293	0.133237454018842	1	NAA11	-29637
chr4_79625902_79626514	8.4234895	-0.153116006113213	0.659396958219967	-0.232206115306548	0.816377928232109	1	GK2	-217609
chr4_79704450_79705092	8.300694	0.559111807208639	0.606672824402697	0.921603514644183	0.356735424550885	1	GK2	-296157
chr4_80017108_80017354	4.712621875	0.211831723628311	0.722739054000403	0.293095720309855	0.76944898790247	1	ANTXR2	56119
chr4_80100980_80101335	5.234641625	-0.453165748419161	0.733212165448356	-0.618055413936091	0.536538811290096	1	ANTXR2	-27508
chr4_80102136_80102350	4.335834125	0.159120411273804	0.797087116680547	0.199627378167216	0.841772014064994	1	ANTXR2	-28664
chr4_80129963_80130576	3.998567625	0.457536851858376	0.831352823436848	0.550352195794439	0.582077830209912	1	PRDM8	53709
chr4_80139145_80139364	3.63624025	-0.330664868438403	0.853703890402932	-0.387329696110833	0.698512143659394	1	PRDM8	44921
chr4_80173247_80173447	3.066734875	-0.056634042386522	0.902147638390512	-0.0627769114239003	0.94994415161151	1	PRDM8	10838
chr4_80180234_80180589	3.09456125	0.788257689171866	0.895499445799362	0.880243637078114	0.378727338689243	1	PRDM8	3696
chr4_80181094_80181457	3.77649175	0.287062689006528	0.927054942766561	0.309650135891473	0.756827025888227	1	PRDM8	2828
chr4_80193316_80193562	2.732806	0.842455669180571	0.986243898376957	0.854206216704594	0.392990739255061	1	PRDM8	-9032
chr4_80237664_80238694	9.529164375	0.33466003091499	0.526415085843106	0.635734119167574	0.524949734023064	1	FGF5	27905
chr4_80286520_80286875	4.923326375	0.366273162315246	0.777786165724282	0.470917558650801	0.637699608615749	1	FGF5	-19922
chr4_80306017_80306311	3.550212	0.585826598874337	0.86045281116351	0.680835243111331	0.495975747037884	1	C4orf22	29409
chr4_80306816_80307115	3.064641625	0.736990357203813	0.921970580373882	0.799364288722689	0.424079211190086	1	C4orf22	28605
chr4_80335251_80336346	10.088517875	0.766328694537071	0.600851235333466	1.27540504116925	0.202165915292333	1	C4orf22	0
chr4_80439978_80440249	3.35793525	0.666531886454926	0.880983097401049	0.756577383177082	0.44930309545247	1	C4orf22	-104259
chr4_80471644_80472239	8.392533875	0.0181908145801229	0.580790596539888	0.0313207801374476	0.975013718383488	1	C4orf22	-135925
chr4_80566685_80567057	5.203209125	0.522046775157994	0.776843490524131	0.672010233111142	0.50157718174567	1	C4orf22	-230966
chr4_80633625_80633996	3.7062475	0.726119169440762	0.963122172019334	0.753922181978577	0.450895950187041	1	C4orf22	-297906
chr4_80882164_80882845	7.51749975	1.12681908480668	0.668253650946339	1.68621463303785	0.0917544664310337	1	C4orf22	-546445
chr4_81113636_81114087	6.214738875	0.136766414697042	0.69107527064725	0.197903789219587	0.843120339446359	1	PRKG2	100978
chr4_81153641_81154473	14.812571125	0.660694243610144	0.471286560659109	1.40189493773415	0.160946622387985	1	PRKG2	60592
chr4_81236660_81236872	2.681382125	0.390843941409812	1.11768366887858	0.349691019286309	0.726570594244264	1	PRKG2	-21596
chr4_81260357_81260579	3.0501055	0.241622111668124	0.975941361303845	0.247578513677625	0.804460536846347	1	PRKG2	-45293
chr4_81406365_81406779	3.7733265	0.272388112867749	0.906398061857525	0.300517095446487	0.763782758426171	1	PRKG2	-191301
chr4_82285342_82285812	6.541361	0.259172777866607	0.678723869705016	0.381853047218226	0.702570368793111	1	HNRNPD	88175
chr4_82360042_82360392	4.546629	0.0593630497686266	0.783594965108033	0.0757573139337901	0.939612177031035	1	HNRNPD	13595
chr4_82361353_82361990	6.118484	-0.306088715834648	0.686191438251913	-0.446068981295388	0.655547418246357	1	HNRNPD	11997
chr4_82362541_82362868	4.50509875	-0.223756833777656	0.807940417504634	-0.276947196760797	0.781820651612736	1	HNRNPD	11119
chr4_82433331_82433669	3.113372	0.338975069417003	1.0141878261517	0.334233029303094	0.73820372193156	1	ENOPH1	-2770
chr4_82499915_82500119	2.535455875	1.16331468228324	1.19520421624006	0.973318757143322	0.330394902877094	1	TMEM150C	61837
chr4_82515514_82515819	4.578467375	0.817155673105287	0.790622107650296	1.03356036366583	0.301341737176094	1	TMEM150C	46137
chr4_82561544_82562536	12.8436175	0.85273408006765	0.500066635302347	1.70524090164919	0.088149504583488	1	TMEM150C	0
chr4_82630719_82631158	3.969959	-0.307890766406883	0.859269241663917	-0.358316987828719	0.720106106526903	1	SCD5	167700
chr4_82647939_82648370	5.35007475	-0.553862708801574	0.693979130552695	-0.798097067213635	0.424814163248008	1	SCD5	150488
chr4_82666099_82666815	9.96103475	0.588914303749884	0.571316902123245	1.03080147210986	0.302633927796353	1	SCD5	132043
chr4_82733151_82733444	2.897227	1.35035432534082	0.994135187102795	1.35832062164116	0.174361969574584	1	SCD5	65414
chr4_82781097_82781479	5.0145205	-0.396169930240624	0.739107393624132	-0.536011320760908	0.59195072644886	1	SCD5	17379
chr4_82785051_82785446	5.86845125	0.444212654139193	0.674254377829556	0.658820570908455	0.510010996036174	1	SCD5	13412
chr4_82786049_82786382	4.957595125	0.0435137426509471	0.727891965579393	0.0597804958821199	0.952330459821765	1	SCD5	12476
chr4_82822559_82823093	6.257468625	0.427750976410361	0.668666562154486	0.639707442573651	0.522362815948987	1	SEC31A	77446
chr4_82866106_82866447	4.555416625	0.954093720747768	0.767053036692532	1.24384322218675	0.213557269310247	1	SEC31A	34092
chr4_82905356_82906010	7.2583265	0.541735794442585	0.624887840350955	0.866932846922306	0.38597880491756	1	THAP9	-4605
chr4_82912025_82912372	2.739462625	0.0369175711104306	1.05538742471477	0.0349801127490295	0.972095598894498	1	THAP9	-11274
chr4_83067125_83067375	3.801627	0.211625313608618	0.821857535762219	0.257496347481136	0.796795634559987	1	COPS4	-32679
chr4_83070803_83072013	15.4428155	0.297836145452668	0.428539033314638	0.695003540631954	0.487053082685047	1	COPS4	-36357
chr4_83128265_83128802	7.052491	0.562495442906755	0.620191696319211	0.90697029038783	0.364422508342239	1	PLAC8	-13529
chr4_83206727_83207788	12.758593625	-0.199426807974348	0.453852175844621	-0.439409170184575	0.660365083094736	1	COQ2	77127
chr4_83208409_83208957	4.772167125	-0.027293738248714	0.749059699958479	-0.0364373337001402	0.970933645945481	1	COQ2	75958
chr4_83217401_83217627	2.638015125	-0.98533169786342	0.993171964376092	-0.992105831825814	0.321145901996494	1	COQ2	67288
chr4_83231343_83232154	8.2850255	0.495522721691195	0.582039247781479	0.851356199053493	0.394571515227721	1	COQ2	52761
chr4_83233972_83234243	2.963703875	0.35391006533602	0.906449862695401	0.390435345517776	0.696214655684938	1	COQ2	50672
chr4_83234976_83235686	7.312913125	-0.18194027727088	0.670379512078037	-0.271398922540014	0.786084230645145	1	COQ2	49229
chr4_83250604_83250947	3.2191265	0.951475926962409	0.887044949207074	1.07263552744754	0.283434677933651	1	COQ2	33968
chr4_83261791_83262035	3.604856125	0.449528383801845	0.837131723230784	0.536986439920061	0.591276980726715	1	COQ2	22880
chr4_83278744_83279514	7.407157625	-0.0169641018676803	0.645986824963603	-0.0262607551920832	0.979049356927326	1	COQ2	5401
chr4_83334307_83335617	14.552717875	0.232777371660554	0.476103011799594	0.488922283395545	0.624896719017976	1	HPSE	0
chr4_83359062_83359346	3.73632425	0.122894656929095	0.807339237564965	0.152221830936597	0.879011976010441	1	HPSE	-24280
chr4_83362010_83362212	3.528498125	-0.167398394450818	0.867872209072043	-0.192883690364743	0.847050058384543	1	HPSE	-27228
chr4_83362863_83363645	12.48157375	-0.0565854398473658	0.520283571306315	-0.108758844153569	0.913393767724433	1	HPSE	-28081
chr4_83509325_83509835	7.08064	0.57632355015598	0.629879456212214	0.914974356556581	0.360205092462152	1	FAM175A	-23770
chr4_83562835_83563048	3.591257	0.241073468139013	0.894494244760465	0.269508126576678	0.787538689397419	1	GPAT3	-26728
chr4_83565669_83566223	5.24617875	0.89936384138203	0.796802986268624	1.128715450219	0.259017889519281	1	GPAT3	-29562
chr4_83567532_83567915	5.840172	0.327172428216048	0.665848560524359	0.491361621264748	0.623170703592635	1	GPAT3	-31425
chr4_83574208_83575171	6.666195375	0.916525639384436	0.634826209999657	1.44374259434709	0.148811395140719	1	GPAT3	-38101
chr4_83662259_83662647	3.89840125	1.05084395629734	0.822177993721124	1.27812221237069	0.201206338082985	1	GPAT3	-126152
chr4_83691539_83692747	15.6129315	0.748330044804755	0.441193042885675	1.69615105421929	0.0898572770688179	1	GPAT3	-155432
chr4_83731438_83731839	3.167033125	1.63227674217311	0.936025853154698	1.74383724196487	0.0811874744513281	1	GPAT3	-195331
chr4_83751419_83751625	2.483802625	0.852473049102059	1.00098653744094	0.851632881378646	0.394417883681614	1	GPAT3	-215312
chr4_83851606_83852943	14.93991025	0.502647323007633	0.44951763611809	1.11819266391494	0.263484716807476	1	GPAT3	-315499
chr4_83857960_83858497	6.151549125	0.954540468477673	0.653241632089802	1.46123642705377	0.143950569490825	1	GPAT3	-321853
chr4_83859533_83860513	11.552864	0.0146069683379831	0.500620605286905	0.029177720980166	0.976722849749892	1	GPAT3	-323426
chr4_83906290_83906609	2.8907415	1.07759773817344	1.0857403860296	0.992500373053324	0.320953497566236	1	GPAT3	-370183
chr4_83974844_83975054	3.344538875	0.271258280344354	0.867812913831271	0.312576911475986	0.754602121714671	1	GPAT3	-438737
chr4_84144979_84145294	3.3872785	1.38037988079904	0.909701206780225	1.51739919713278	0.129165926525202	1	NKX6-1	353157
chr4_84583011_84584061	17.57392325	0.338534248437871	0.427163038215273	0.792517652866923	0.428058902805584	1	CDS1	-33
chr4_84592327_84592531	2.547668	-0.342450182774084	0.96763312249587	-0.353904981973729	0.72341009329489	1	CDS1	-9349
chr4_84593419_84595114	18.33285625	0.504563913362072	0.398882706674075	1.26494306451432	0.205891738399432	1	CDS1	-10441
chr4_84596856_84598322	11.641228625	0.713048095350086	0.527339842259237	1.35216048211953	0.17632398244394	1	CDS1	-13878
chr4_84673534_84674133	6.430483875	-0.391483620613818	0.636480462553753	-0.61507562862663	0.53850477615683	1	WDFY3	292259
chr4_84690422_84691276	10.357932375	-0.773371609034952	0.52079093116474	-1.48499438595315	0.137545311272486	1	WDFY3	275116
chr4_84870531_84870839	3.62834775	0.0272063255989266	0.834337777123741	0.032608286889174	0.973986961364188	1	WDFY3	95553
chr4_84920238_84921112	6.7564825	1.19394332184023	0.681474257274586	1.75200062085273	0.079773701162604	1	WDFY3	45280
chr4_84938516_84939010	6.19934925	-0.22996519233705	0.655356555008161	-0.350900880718568	0.7256627107312	1	WDFY3	27382
chr4_85039026_85040153	7.706272125	1.74580260474576	0.593173614035675	2.9431562082948	0.00324884443124769	1	WDFY3	-72635
chr4_85084186_85084518	3.363984125	0.433136540988754	1.07418942248814	0.40322175206816	0.686785099062956	1	WDFY3	-117795
chr4_85489159_85489562	4.8722495	0.120583608760534	0.764524231421111	0.157723723859466	0.874674505544188	1	ARHGAP24	-14046
chr4_85740166_85741294	10.197383125	0.834911576316191	0.534904111870089	1.56086213919209	0.118556282089699	1	ARHGAP24	-265053
chr4_85775849_85777423	15.28624775	1.38507453481883	0.445384007890889	3.10984343909839	0.00187186531935957	1	ARHGAP24	-300736
chr4_85796556_85797056	7.05643625	0.0114608064291057	0.634304310139596	0.0180683092419527	0.985584359384435	1	ARHGAP24	-321443
chr4_85871147_85871395	2.609154125	0.514695448409253	1.04697904256554	0.491600526356316	0.62300177126792	1	ARHGAP24	-396034
chr4_86131145_86131354	2.78570375	-0.311558544481051	1.05159757998198	-0.296271644602291	0.767022638721572	1	MAPK10	463272
chr4_86338439_86339780	14.0886025	0.656988572716599	0.483499447622771	1.35881969658254	0.174203730268108	1	MAPK10	254846
chr4_86359461_86360657	12.033183625	0.188622812419418	0.498806480518533	0.378148279515807	0.705320444563998	1	MAPK10	233969
chr4_86483106_86483306	3.0921845	-0.638100087433751	0.948027356547073	-0.673081934848224	0.500895166115178	1	MAPK10	111320
chr4_86496050_86496320	2.577260125	0.2687855840681	1.14622456127027	0.234496444370575	0.814599593230649	1	MAPK10	98306
chr4_86508151_86508859	9.876423125	0.045311943893272	0.531290980799859	0.0852864918298723	0.93203363036146	1	MAPK10	85767
chr4_86521370_86521692	3.162687875	-0.478498789546606	0.927532126388673	-0.515883790903967	0.605935575649732	1	MAPK10	72934
chr4_86549813_86550041	3.013506	0.494272653217751	0.88710723887936	0.557173509081204	0.577408887376233	1	MAPK10	44585
chr4_86581981_86582586	6.787767125	0.113577237169176	0.652920494650891	0.173952629913852	0.861902690399502	1	MAPK10	12040
chr4_86894664_86894897	3.150602875	0.158508419759291	0.866039673614073	0.18302674183253	0.854777036074489	1	RP11-397E7.6	39836
chr4_86924889_86925493	6.242219125	0.353286076991824	0.657162690889412	0.537593022077505	0.590858048695658	1	RP11-397E7.6	9240
chr4_86927140_86928569	16.94299275	0.343255661460852	0.453486466320266	0.756925921618209	0.449094244543722	1	RP11-397E7.6	6164
chr4_87011946_87012224	3.4489195	-0.464754411843818	0.908055659108076	-0.511812692517457	0.608782106388783	1	AFF1	-4959
chr4_87014236_87014642	6.250423	0.0462214699616594	0.659713390921458	0.0700629555163332	0.944143551430793	1	AFF1	-7249
chr4_87030631_87031455	9.429439875	-0.314611767678565	0.598872314753273	-0.52534031032672	0.599346639725585	1	AFF1	-23644
chr4_87038582_87038966	5.09034525	0.421203093228879	0.747644970346798	0.563373138233649	0.573180824555615	1	AFF1	-31595
chr4_87061340_87061592	3.572355	0.267053913878942	0.871459498386174	0.306444435310522	0.759266280123247	1	AFF1	-54353
chr4_87073333_87073711	5.045843625	0.655679896649979	0.799013185068989	0.820612111167309	0.411867246876424	1	AFF1	-66346
chr4_87099707_87100186	6.288250375	-0.0453658554625224	0.643067556807169	-0.0705460180385462	0.943759074661906	1	AFF1	-92720
chr4_87104128_87104361	4.065811	0.370695665523845	0.807558618505849	0.459032517304699	0.646210815234985	1	AFF1	-97141
chr4_87107531_87108862	16.81926275	0.0606160602958938	0.418742416758244	0.144757392301363	0.884902423817795	1	AFF1	-100544
chr4_87314691_87315572	16.0636575	0.183337182622141	0.429257083673682	0.427103452907751	0.669303978097155	1	HSD17B13	7335
chr4_87352808_87353134	1.1428935	-0.127390854935815	1.47122836970549	-0.0865880903053249	0.930998932902375	1	HSD17B11	38253
chr4_87425117_87425465	3.562434625	0.310929162009383	0.896478653786461	0.346833871276366	0.72871612918531	1	NUDT9	-2536
chr4_87498480_87498688	3.38254975	0.163265159884832	0.937998081584205	0.17405702963602	0.861820643024797	1	SPARCL1	30405
chr4_87819045_87819968	13.72408125	0.184205922923973	0.495062931840969	0.372085872474787	0.709828914536901	1	MEPE	13009
chr4_87838723_87838987	3.309992375	0.0244857011138441	0.902976965823985	0.0271166397821681	0.978366703013804	1	MEPE	-5747
chr4_87843311_87844742	15.207415	0.132599330276527	0.45464158456319	0.291656845257404	0.770549007744448	1	MEPE	-10335
chr4_87848754_87849107	4.343126875	0.896605964230912	0.862824447877607	1.03915224752428	0.298733935013669	1	MEPE	-15778
chr4_87851911_87852152	2.361804375	-0.0827583639232128	1.1192644336977	-0.0739399568427323	0.941058161885123	1	MEPE	-18935
chr4_87853319_87854027	7.14560675	0.230514340709479	0.62422581403807	0.369280371822977	0.711918754278727	1	MEPE	-20343
chr4_87855751_87856175	4.223213	0.562232111964757	0.7855206305532	0.715744552207123	0.474149095545012	1	MEPE	-22775
chr4_87865884_87866332	5.2268355	0.80811952530077	0.690302772551041	1.17067402513006	0.241729829819388	1	MEPE	-32908
chr4_87961419_87962036	7.4504995	0.269591938920035	0.607309230038059	0.443912138307432	0.657106108309883	1	SPP1	13631
chr4_87984122_87984324	2.67577475	-0.0692622642532753	1.02626424278325	-0.0674896984283839	0.946191862791213	1	SPP1	-8456
chr4_88012269_88012826	8.735258	0.374322704889933	0.592158336225232	0.632132796231642	0.527300106390645	1	PKD2	30435
chr4_88097326_88098234	8.14277	1.17868427339146	0.578933803939301	2.03595690106748	0.0417546832582122	1	ABCG2	133089
chr4_88141238_88141752	5.01532875	0.402086923402926	0.713649051639419	0.563423888085101	0.573146274526399	1	ABCG2	89571
chr4_88211754_88211998	2.060288	2.61174071154162	1.48225710667408	1.76200248916458	0.0780688769212485	1	ABCG2	19325
chr4_88231040_88231903	14.574717625	0.292543632116824	0.459231553161506	0.637028597235652	0.524106216356656	1	ABCG2	0
chr4_88320474_88321359	14.124684375	0.196430122977275	0.458816738934493	0.428123270814931	0.668561375242188	1	PPM1K	-35705
chr4_88528323_88528558	2.992813375	0.522895388274286	0.952547905750977	0.548943927247462	0.583043931169554	1	RP11-2I7.1	-4514
chr4_88529433_88529715	4.426456125	0.928606993655159	0.791850941473284	1.17270428690459	0.240914411718502	1	RP11-2I7.1	-5624
chr4_88539373_88539575	5.2132095	0.473713262148038	0.717150601741797	0.660549208210235	0.508901451158017	1	RP11-2I7.1	-15564
chr4_88609565_88609870	3.1967635	0.392442252921428	0.899345324980752	0.436364366412676	0.662572388240858	1	HERC3	-17143
chr4_88609565_88609870.1	3.1967635	0.392442252921428	0.899345324980752	0.436364366412676	0.662572388240858	1	RP11-2I7.1	-85756
chr4_88620409_88620727	3.6660665	0.56330227884158	0.854362984924738	0.659324302177255	0.509687539958612	1	HERC3	-27987
chr4_88620409_88620727.1	3.6660665	0.56330227884158	0.854362984924738	0.659324302177255	0.509687539958612	1	RP11-2I7.1	-96600
chr4_88658937_88659469	8.182305875	0.0438415527747032	0.589769107002951	0.0743368078356873	0.940742389621641	1	HERC3	-66515
chr4_88864480_88865980	8.991036	1.47250828698134	0.595654634695807	2.47208399164615	0.0134327952387865	1	FAM13A	191366
chr4_89023578_89023778	2.4166855	0.223463281360214	1.12652481542215	0.198365165419347	0.842759369838862	1	FAM13A	33568
chr4_89158621_89158955	3.5745505	1.84662637377284	1.08991135614467	1.69429042404412	0.0902101093266213	1	TIGD2	-47122
chr4_89212548_89213430	11.244368625	-0.0132445283415832	0.497294085341879	-0.0266331909668257	0.978752300079728	1	GPRIN3	94581
chr4_89227340_89227586	3.73189525	0.484834618856871	0.857864677448381	0.565164450294137	0.571961914251619	1	GPRIN3	80425
chr4_89265531_89265760	1.891192125	0.631549328019549	1.11696234667502	0.565416846771558	0.571790268449917	1	GPRIN3	42251
chr4_89282980_89283804	7.87882525	0.847659699135966	0.6015165295979	1.40920433176227	0.158774757258072	1	GPRIN3	24207
chr4_89298401_89299841	17.953729	0.674064802237418	0.453838822757658	1.4852515219866	0.137477208439385	1	GPRIN3	8170
chr4_89382793_89383213	5.77675125	-0.348680432736168	0.658664629515462	-0.529374763895656	0.596545500945903	1	GPRIN3	-74783
chr4_89410812_89411058	3.974182375	-0.210423506345997	0.816007095870136	-0.257869701637356	0.796507468814138	1	GPRIN3	-102802
chr4_89437940_89438266	4.255310875	0.77250516694481	0.800714239633413	0.964770112366782	0.334659968930768	1	GPRIN3	-129930
chr4_89536047_89536362	3.32194525	0.665754651612764	0.88191997294799	0.754892362157701	0.450313568955498	1	GPRIN3	-228037
chr4_89560295_89560495	2.059946625	-0.5988947427744	1.11902543095089	-0.535193147724526	0.592516304100393	1	GPRIN3	-252285
chr4_89708916_89709645	7.82693425	0.0611848738562974	0.570414942019128	0.107263799296207	0.914579702784695	1	SNCA	128671
chr4_89737500_89738805	11.571738625	-0.0137290373560952	0.493052758986177	-0.0278449660931318	0.97778580209591	1	SNCA	99511
chr4_89751526_89751726	2.540394	-0.114222595634347	0.98557478883311	-0.115894396780971	0.907736236493669	1	SNCA	86590
chr4_89766023_89766223	3.434611625	-0.582312898113557	0.895899517528522	-0.649975679995852	0.515707931114149	1	SNCA	72093
chr4_89902089_89902351	3.4214075	0.690676252218068	0.953020040729097	0.7247237442034	0.468621525440128	1	MMRN1	-107
chr4_89929885_89930203	3.475308125	0.638474257711191	0.933992993280522	0.683596410577598	0.494230051883409	1	MMRN1	-27903
chr4_90023158_90023886	8.11276025	1.03412334490717	0.588677076246321	1.75669035985098	0.078970601586937	1	CCSER1	103699
chr4_90030945_90031150	2.151819125	0.286166579125528	1.15500659975383	0.247761856240926	0.804318669176681	1	CCSER1	96435
chr4_90068481_90069855	10.124313625	0.770213471779667	0.512824457050882	1.50190471844686	0.133121717882828	1	CCSER1	57730
chr4_90100161_90100393	2.945585375	-0.142930098143221	0.954072796350263	-0.149810474305514	0.880914145322396	1	CCSER1	27192
chr4_90208105_90208305	2.751778375	0.176213663262892	1.02266482984883	0.172308324408633	0.86319514030241	1	CCSER1	-80521
chr4_90209355_90209584	2.231375125	0.809950866154134	1.11771273384028	0.724650298445893	0.468666593335938	1	CCSER1	-81771
chr4_90328374_90329026	7.750670875	0.537239592236178	0.60145780909525	0.893229057985508	0.371734519933841	1	CCSER1	-200790
chr4_90357320_90357683	5.87467375	-0.131670953230709	0.694169121827806	-0.18968137459645	0.849558816755326	1	CCSER1	-229736
chr4_90547174_90547776	9.0629845	0.547036613408286	0.582435573276848	0.939222531224521	0.347616503243487	1	CCSER1	-419590
chr4_90566462_90567300	12.245160375	0.685090539203932	0.513702688804518	1.3336323794572	0.182324365852636	1	CCSER1	-438878
chr4_90593181_90593683	7.12968675	0.490825928499444	0.655720458729014	0.748529227608384	0.45414100241531	1	CCSER1	-465597
chr4_90745059_90745854	6.4370135	0.75358526334308	0.626619035020109	1.20262108430667	0.229122984775721	1	CCSER1	-617475
chr4_90782657_90782954	4.345558125	0.579079771316387	0.799674403679609	0.724144437600877	0.468977065575105	1	CCSER1	-655073
chr4_90951200_90951453	3.743332875	0.234549212133355	0.85932835236728	0.272944807985467	0.784895641937828	1	CCSER1	-823616
chr4_91066984_91067184	2.88664675	0.496024788599735	0.964328034277148	0.514373502551495	0.606990881268162	1	CCSER1	-939400
chr4_91088857_91089726	13.95500225	0.685659517058506	0.473192340751743	1.44900806291417	0.14733533089604	1	CCSER1	-961273
chr4_91224192_91224414	2.945095375	0.631214806933194	1.02399940664037	0.616421067082591	0.537616652652247	1	CCSER1	-1096608
chr4_91232827_91233709	14.28912675	0.566944480257926	0.456269526518849	1.24256485981758	0.214028225784983	1	CCSER1	-1105243
chr4_91274864_91275156	3.390283375	0.588948921997606	0.92744175966063	0.635025235668829	0.525411956424182	1	CCSER1	-1147280
chr4_91275661_91275861	3.009420125	1.12898195630158	1.00286032434131	1.12576191210187	0.260266309875355	1	CCSER1	-1148077
chr4_91448956_91449191	4.61168025	0.357926506466723	0.780923273229416	0.458337609771265	0.64670990772485	1	CCSER1	-1321372
chr4_91791266_91792268	17.03479325	0.658232172636984	0.439292892077472	1.49839021870834	0.134031896214675	1	GRID2	511354
chr4_91825753_91827168	12.305809	-0.145660192475749	0.486730107949751	-0.299262753827398	0.764739571179115	1	GRID2	476454
chr4_91963205_91963482	3.783028	0.737095721148515	0.831487356257279	0.88647856831685	0.375359697944486	1	GRID2	340140
chr4_92234158_92234404	3.20703175	0.0739612363079458	0.923553870934412	0.0800832941484128	0.936171009407056	1	GRID2	69218
chr4_92235881_92236082	2.755417375	-0.562924517831865	0.991149385500266	-0.567951235269886	0.570068080667814	1	GRID2	67540
chr4_92398328_92399528	17.45136175	0.240615933106286	0.422163052808133	0.569959714631026	0.568705021902524	1	GRID2	-94707
chr4_92516900_92517298	5.75588075	0.399747483952292	0.704033232209203	0.567796327877754	0.570173273566919	1	GRID2	-213279
chr4_92645924_92646215	3.40366975	0.346398477673476	0.926488521889693	0.37388318310404	0.708491228537264	1	GRID2	-342303
chr4_92984947_92986138	15.942708375	-0.131477097753807	0.445818856241648	-0.294911477863876	0.768061503632676	1	GRID2	-681326
chr4_93313842_93314320	4.426853375	0.437581629249652	0.767500515573823	0.570138547623637	0.568583732067923	1	GRID2	-1010221
chr4_93384749_93385499	6.601342125	0.345536475440898	0.625299720233918	0.552593363246087	0.580541887551429	1	GRID2	-1081128
chr4_93396564_93396929	3.068694625	1.13848512343679	0.916754006030493	1.24186544694403	0.214286210579138	1	GRID2	-1092943
chr4_93416573_93417008	7.113869	-0.287648566524957	0.6347296304244	-0.453182824209146	0.650417099295977	1	GRID2	-1112952
chr4_93658184_93659147	6.556936875	-0.852783475507682	0.60927592634709	-1.39966711079583	0.161613027011981	1	GRID2	-1354563
chr4_93771983_93772753	15.035682625	0.177401493589064	0.45008491875942	0.394151161691975	0.693469440363602	1	GRID2	-1468362
chr4_93794429_93794713	2.672925625	0.730591502324817	1.11822852777529	0.653347222126704	0.513532455537122	1	ATOH1	34040
chr4_93827504_93829096	15.372216125	0.673124898468571	0.473265114736968	1.42229984317074	0.154939224411479	1	ATOH1	0
chr4_93898098_93898349	3.600805	1.50112709229327	0.927008435855103	1.61932409051767	0.105377549987265	1	ATOH1	-69346
chr4_94032208_94032729	6.977636625	0.0922212114735741	0.634244277955092	0.145403300713899	0.884392458767601	1	ATOH1	-203456
chr4_94036972_94037172	3.202116875	0.978453873178202	0.887669097467074	1.10227321866918	0.270342908772546	1	ATOH1	-208220
chr4_94078316_94078689	5.6619935	0.385418056193582	0.707117344062495	0.545055300127836	0.585715484531973	1	SMARCAD1	174605
chr4_94419684_94419987	4.1727765	0.584881072294467	0.82052175107953	0.712816048477644	0.475959593496317	1	PDLIM5	31955
chr4_94461864_94462064	3.19119075	-0.055525510493348	0.88522200692984	-0.0627249549363596	0.949985525352238	1	PDLIM5	-9923
chr4_94476909_94477808	9.41703025	0.00465586175120285	0.551547072069231	0.00844145855717359	0.993264770536749	1	PDLIM5	-24968
chr4_94479440_94479640	3.2885855	-0.126985658207747	0.870701898164936	-0.145842863642973	0.88404543735402	1	PDLIM5	-27499
chr4_94480459_94480769	4.57629575	0.398604772952053	0.767358747618067	0.519450353813452	0.603446724988579	1	PDLIM5	-28518
chr4_94484942_94486835	16.65107825	0.424207237155302	0.436185168393634	0.972539343136212	0.330782302021378	1	PDLIM5	-33001
chr4_94515397_94516753	11.735369625	0.788195750321463	0.503298795290222	1.56605928267116	0.117334739205006	1	PDLIM5	-63456
chr4_94531484_94532996	15.4227775	-0.492634684570859	0.433182248966196	-1.13724577991492	0.255435553946319	1	PDLIM5	-79543
chr4_94623121_94623321	2.185545375	-0.786188428740173	1.14292509827088	-0.68787397348224	0.49153214754876	1	PDLIM5	-171180
chr4_94640867_94641222	3.302189375	0.902565080003087	0.885477139078952	1.01929800349438	0.308061511545523	1	PDLIM5	-188926
chr4_94642547_94642776	2.873175375	0.625815792356024	0.947884651524085	0.660223573986336	0.509110366329385	1	PDLIM5	-190606
chr4_94827769_94828021	2.9482175	0.95671727680735	1.03336952027274	0.925823007199632	0.354537968572956	1	BMPR1B	-69802
chr4_95107927_95108690	9.3152225	0.693687797811178	0.542453742132908	1.27879622524793	0.200968823532046	1	BMPR1B	-349960
chr4_95130290_95130603	3.38549725	0.485569857282336	0.850177262809937	0.571139547625009	0.567905052608577	1	BMPR1B	-372323
chr4_95156017_95156567	5.682092625	0.293799332083378	0.731980602148753	0.401375844142481	0.688143431263365	1	BMPR1B	-398050
chr4_95166391_95166591	3.24924	-0.851397603620976	0.92924171059877	-0.916228354700486	0.359547136530046	1	UNC5C	382616
chr4_95191022_95191222	3.45445325	-1.32313095514569	0.884583124941516	-1.49576780049152	0.134714175018196	1	UNC5C	357985
chr4_95233230_95233451	2.602993625	-0.790852268831047	1.00008151350406	-0.790787808945769	0.429067825137489	1	UNC5C	315756
chr4_95250405_95250673	2.556859875	-1.97452155531555	0.989489149418139	-1.9954959147118	0.0459888192755097	1	UNC5C	298534
chr4_95255491_95256404	6.84413875	-0.818728694865857	0.604380858293475	-1.35465689164547	0.175526898406544	1	UNC5C	292803
chr4_95267774_95268019	3.4572985	-0.582572180375592	0.850429258570308	-0.685033087120002	0.49332304228527	1	UNC5C	281188
chr4_95305298_95306689	9.636047	-1.33479764357279	0.560196650602307	-2.38273049675977	0.0171847700218317	1	UNC5C	242518
chr4_95413101_95413344	2.552873375	-0.99100638769893	0.996034092370909	-0.994952276522973	0.319759475746575	1	UNC5C	135863
chr4_95509953_95511278	14.182531375	-0.456708433392728	0.450062601887182	-1.01476646021615	0.310217165113607	1	UNC5C	37929
chr4_95511908_95512242	2.630867375	-1.11892983699514	1.04503577366067	-1.07070960171595	0.28430002413369	1	UNC5C	36965
chr4_95803492_95804463	13.51125	0.0270576857255539	0.473517075968358	0.0571419429177292	0.954432125369854	1	PDHA2	35556
chr4_96096974_96097824	12.854783	0.110998216554323	0.478123191153209	0.232154010949775	0.816418395903778	1	PDHA2	-256956
chr4_96102191_96103644	18.07156175	0.600377904874994	0.397977504807019	1.50857246357711	0.131408075548215	1	PDHA2	-262173
chr4_96171030_96171326	5.21512525	-0.0744438710500133	0.697307474584067	-0.10675903208182	0.914980149325597	1	PDHA2	-331012
chr4_96281579_96282152	7.220206125	0.0604962848559508	0.639676731272811	0.0945732147167164	0.924653826012908	1	PDHA2	-441561
chr4_96295278_96295504	3.261858625	0.243235593615806	0.924651386559251	0.263056539092984	0.79250700126369	1	PDHA2	-455260
chr4_96312140_96312542	6.0322825	-0.267875722463832	0.673339768387108	-0.397831429302759	0.690754448142284	1	PDHA2	-472122
chr4_96353811_96354371	7.333893125	-0.499275539860471	0.635124696426489	-0.786106323167136	0.431805200179859	1	PDHA2	-513793
chr4_96357471_96357932	4.523365375	-0.37185290714233	0.802385343233953	-0.463434321523878	0.643053082172476	1	PDHA2	-517453
chr4_96407924_96408168	4.462223625	0.397347433645166	0.837611193414272	0.474381714056969	0.635227730400821	1	PDHA2	-567906
chr4_96516573_96516790	3.269492	1.01767146176146	0.987297164723426	1.03076510104893	0.302650987599182	1	PDHA2	-676555
chr4_97416863_97417712	10.31558075	0.376618218355633	0.570638294271263	0.659994644832933	0.509257265907296	1	STPG2	725529
chr4_97492873_97494657	15.153954	0.194212559982763	0.431694226840796	0.449884543057339	0.652793693420029	1	STPG2	648584
chr4_97496218_97496800	8.806922125	-0.290568899521018	0.551011233843094	-0.527337523582614	0.597959220934043	1	STPG2	646441
chr4_97499220_97499522	3.85724475	0.509156893818897	0.813795382570799	0.625657142721132	0.531539849502563	1	STPG2	643719
chr4_97642925_97643275	3.453169625	1.44432263036169	0.888460752848969	1.62564595648179	0.104024992882988	1	STPG2	499966
chr4_97655893_97656160	3.516368875	0.567349346508521	0.852756692917401	0.665312100415816	0.505850892680418	1	STPG2	487081
chr4_97875812_97876417	7.03000325	-0.220103129104864	0.643855359448715	-0.341851824132243	0.732462406448511	1	STPG2	266824
chr4_97903075_97904058	15.86671325	0.361799405863914	0.446690177593553	0.809956036671838	0.417965443579334	1	STPG2	239183
chr4_98087227_98087881	6.964634875	0.357295393974364	0.683937750650157	0.522409230422967	0.601385430599094	1	STPG2	55360
chr4_98094387_98094779	5.522362625	0.692680444454144	0.700690262756345	0.988568674736976	0.322874218857076	1	STPG2	48462
chr4_98148780_98148986	2.416369	0.983831860703708	1.25510851057719	0.78386199473006	0.433121092283187	1	STPG2	-5540
chr4_98166057_98166450	5.28539675	1.22843494625415	0.717873792453823	1.71121297248522	0.0870418047930124	1	STPG2	-22817
chr4_98293127_98293552	5.92578	-0.846350636737797	0.670939999746963	-1.26144012438815	0.207150319658452	1	RAP1GDS1	-31711
chr4_98467818_98468186	6.479484125	0.620341795760979	0.7084740694917	0.875602682545668	0.381246066577027	1	TSPAN5	190444
chr4_98515529_98517222	14.286030875	0.253329537026108	0.447747950773255	0.565786033389124	0.571539241976879	1	TSPAN5	141408
chr4_98587577_98588550	12.58798575	0.239793367518266	0.490010188563199	0.489364044085257	0.624583987068144	1	TSPAN5	70080
chr4_98625145_98626429	13.069112125	0.409786735096417	0.488170871835489	0.839432991066524	0.401226377115706	1	TSPAN5	32201
chr4_98626955_98627315	4.26952525	1.03241101534551	0.770358214049049	1.3401700618198	0.180190062411359	1	TSPAN5	31315
chr4_99055727_99056117	5.16029275	0.0764914164720759	0.736232274652069	0.103895766466126	0.917252066797351	1	METAP1	-60108
chr4_99404886_99405172	3.674162375	0.1019668467076	0.858657631842352	0.118751459168677	0.905472266431105	1	ADH7	30566
chr4_99472249_99472778	5.26932225	-1.55516513366808	0.698172956246637	-2.22747833434943	0.0259153222152505	1	ADH7	-36512
chr4_99710431_99710643	2.683100375	0.701382225878103	0.956485821289281	0.733290771558626	0.463381102391509	1	RP11-766F14.2	-55783
chr4_99711341_99712014	6.482358	0.72959318913104	0.626734207870975	1.16411898372275	0.244375796390181	1	RP11-766F14.2	-56693
chr4_99855790_99855992	2.516861625	0.872188148519999	1.03108158977551	0.845896345322094	0.397610571483769	1	DAPP1	-38958
chr4_99856590_99856847	3.304102125	0.668187249379152	0.941348833017279	0.709818959712767	0.47781641020103	1	DAPP1	-39758
chr4_99886011_99886746	8.7090735	0.715967286898389	0.583607333793302	1.22679624713552	0.219899181717792	1	LAMTOR3	7745
chr4_99887722_99888026	3.11209575	-1.35733155896663	0.960057638915678	-1.4138021551494	0.157420000622984	1	LAMTOR3	6465
chr4_99891363_99891765	3.511213875	-0.284035561215965	0.989469400562597	-0.287058458861352	0.774067559152704	1	LAMTOR3	2726
chr4_99943217_99943477	4.41413	-0.0727163357204516	0.824622910061062	-0.08818131879827	0.929732564909241	1	DNAJB14	3250
chr4_100093012_100093967	8.537735125	0.321845115123122	0.588586360197084	0.546810352545979	0.584509029955716	1	DDIT4L	96502
chr4_100363019_100363219	2.526778875	0.461307237224212	0.980695558021039	0.470387811437722	0.638077970687748	1	EMCN	154875
chr4_100421114_100421460	5.598561875	0.822582096945961	0.716072677694531	1.14874107415234	0.25066276364701	1	EMCN	96634
chr4_100427675_100428027	3.464968375	0.450060872562865	0.83543833184095	0.538712260869241	0.590085412297408	1	EMCN	90067
chr4_100461668_100462399	7.903906625	0.733012794103956	0.619758935724468	1.18273856470839	0.236912775210106	1	EMCN	55695
chr4_100512523_100512782	2.876769375	0.363298586215604	0.974790130630139	0.372694157234393	0.709376085523923	1	EMCN	5312
chr4_100656879_100657256	3.7478695	-0.432738076896208	0.820743913267994	-0.527251033971309	0.598019273082466	1	EMCN	-138786
chr4_100821389_100822841	11.652434	-1.09811775212426	0.480691582143334	-2.28445388460499	0.0223448698516714	1	EMCN	-303296
chr4_100823421_100824547	11.240111625	-0.721127795419431	0.485152349522942	-1.4863945235523	0.137174797530137	1	EMCN	-305328
chr4_100895423_100896291	17.13897975	0.0140314794678606	0.413905985734268	0.0339001607888535	0.972956764972177	1	EMCN	-377330
chr4_100985084_100985291	2.5995185	1.036492265431	0.99843233493852	1.03811968939771	0.299214335899206	1	PPP3CA	362190
chr4_101014313_101014543	3.576748875	0.121688203668667	0.851294140033534	0.142944956327167	0.886333653103979	1	PPP3CA	332938
chr4_101113795_101115039	11.60823575	-0.24851236358396	0.475288909803532	-0.522865899998984	0.601067576099467	1	PPP3CA	232442
chr4_101115603_101115904	3.0324035	0.882663383897761	0.991246541413528	0.890457970868755	0.373220026533906	1	PPP3CA	231577
chr4_101126382_101126942	7.411885	0.509352008776319	0.620732019131197	0.820566674632363	0.411893136485322	1	PPP3CA	220539
chr4_101127487_101127687	2.454786625	0.445391909892031	0.994450511661331	0.447877400302162	0.654241679449662	1	PPP3CA	219794
chr4_101367264_101367658	5.2190755	-0.316141183165441	0.756558572617024	-0.417867425745863	0.676044049957119	1	PPP3CA	-19784
chr4_101399551_101400992	16.251820375	0.449356968427012	0.427067555402745	1.05219177327401	0.2927115731441	1	BANK1	18969
chr4_101570915_101571170	4.02636975	0.206622333825542	0.817755506403451	0.252670061170584	0.80052318504508	1	BANK1	-150955
chr4_101716697_101717230	8.6585935	0.27912381174785	0.576508347144401	0.484162654591948	0.628270438442599	1	BANK1	-296737
chr4_101790493_101790927	8.498552375	0.341158067994413	0.561179193839828	0.607930714002534	0.543233427878871	1	BANK1	-370533
chr4_101968291_101968922	6.08749675	0.57429783948244	0.671621565256928	0.855091422299316	0.392500537885651	1	BANK1	-548331
chr4_101977382_101977989	4.49399075	0.739317260779562	0.752181262554067	0.982897737001817	0.325657771726343	1	BANK1	-557422
chr4_102028237_102028526	4.222225125	0.38597251889116	0.821004225050822	0.470122451400622	0.638267534599948	1	BANK1	-608277
chr4_102042298_102043078	11.05032875	-0.146392406122691	0.507209497983818	-0.288623156121104	0.772869773276179	1	BANK1	-622338
chr4_102065806_102066641	9.064017	0.537513436333145	0.583117344347838	0.921792914484996	0.356636604039528	1	BANK1	-645846
chr4_102421101_102421348	3.29784725	0.494821162965286	0.895866604877598	0.552337993481623	0.580716804631619	1	SLC39A8	-75627
chr4_102432150_102432385	3.609199125	0.506088783171366	0.904545709324535	0.559494979584044	0.57582395657012	1	NFKB1	68944
chr4_102438092_102440084	17.469256625	0.517978538654929	0.404343938495831	1.28103450884369	0.200181545311442	1	NFKB1	61245
chr4_102584899_102585287	4.320454375	0.466362842381572	0.852561079068133	0.547013995632215	0.584369116918435	1	NFKB1	-83571
chr4_102593354_102594909	10.98490325	1.09010882952938	0.505927623933037	2.15467347098972	0.0311873951938349	1	NFKB1	-92026
chr4_102602338_102602538	2.02625675	0.335700730856695	1.08726032610801	0.308758374416529	0.757505335388417	1	NFKB1	-101010
chr4_102610485_102610826	4.372191625	0.118402073804485	0.787421984470289	0.150366736184202	0.880475283535077	1	NFKB1	-109157
chr4_102620446_102621454	11.162962875	0.258772848637098	0.50013001392594	0.517411155962771	0.604869173679804	1	NFKB1	-119118
chr4_102625475_102625738	4.03915325	1.25740830247817	0.844624576456385	1.48871858282128	0.136561489508821	1	NFKB1	-124147
chr4_102683849_102685520	16.87636	0.668181191848205	0.423177915925055	1.57896044832013	0.114345129366377	1	MANBA	75475
chr4_102687546_102688760	15.078233625	0.887261188562555	0.449236625266438	1.9750419682196	0.0482633855350772	1	MANBA	72235
chr4_102809776_102810218	3.829251125	0.580860010798008	0.86541130700662	0.671195310363059	0.502096115799813	1	UBE2D3	58679
chr4_102814315_102815523	11.241099375	-0.0636480133538533	0.501914453997752	-0.126810481042928	0.899090400040511	1	UBE2D3	53374
chr4_102818326_102818584	4.305139875	-0.290868792930646	0.786539091655458	-0.369808438024922	0.711525227640166	1	UBE2D3	50313
chr4_102820018_102820341	4.392092875	-0.38141893233635	0.799942089980306	-0.476808180384332	0.633498720049894	1	UBE2D3	48556
chr4_103092600_103092828	3.1545965	-0.285534752584653	0.983796322662938	-0.290237670142706	0.77163441928469	1	BDH2	7056
chr4_103139521_103139721	1.971078875	1.33891748169425	1.43783687580432	0.931202630997526	0.351748757185135	1	CENPE	58688
chr4_103150256_103150586	3.625857125	1.03355147221437	0.831843791735404	1.24248264215347	0.214058540892385	1	CENPE	47823
chr4_103151156_103151458	4.549393375	0.517243175566479	0.743037106845251	0.696120248640831	0.486353526715719	1	CENPE	46951
chr4_103255658_103256197	8.905343375	0.677584138122704	0.568491786645957	1.19189784978316	0.233301301409857	1	CENPE	-57250
chr4_103436088_103436337	3.803196875	0.963069053249991	0.878626493472903	1.09610745909029	0.273031750762489	1	CENPE	-237680
chr4_103915500_103915700	4.084043875	-0.539591613797239	0.813366050428603	-0.663405625932999	0.507070803709536	1	TACR3	-195684
chr4_104064756_104065228	6.15017275	0.0791972481665074	0.672205207470754	0.117817070273073	0.90621260362946	1	TACR3	-344940
chr4_104412442_104412680	2.41404475	1.51256216254584	1.1066184156286	1.36683263280654	0.171677771686479	1	CXXC4	82215
chr4_104420724_104420939	4.50521375	0.0699571279889264	0.754883313106149	0.0926727704458998	0.926163529931809	1	CXXC4	73956
chr4_104451434_104451712	3.181470375	-0.288314947029655	0.900691340836974	-0.320104051141134	0.748889454749107	1	CXXC4	43183
chr4_104593067_104593593	7.10890775	0.858967233020152	0.638620907444986	1.34503462540357	0.178614053070301	1	CXXC4	-98173
chr4_104596284_104596484	3.01221075	0.6249457451842	0.990082087650743	0.631205990876034	0.527905845321219	1	CXXC4	-101390
chr4_104630798_104631353	7.781614625	0.218010599498029	0.622824696447239	0.350035251880056	0.726312241956572	1	CXXC4	-135904
chr4_104692210_104693111	11.62870275	0.166345713840994	0.533714599013294	0.311675405073284	0.755287221426475	1	CXXC4	-197316
chr4_104737215_104738784	16.257986875	0.534049557196252	0.429360282223808	1.2438261742102	0.213563544964782	1	CXXC4	-242321
chr4_104786807_104787782	16.234273875	0.754330685369748	0.481388465909827	1.56698952880821	0.117117139195749	1	CXXC4	-291913
chr4_104930653_104931300	8.991633375	0.404307751188695	0.546754836564032	0.739468083592061	0.459622813319943	1	TET2	214575
chr4_104940720_104941599	11.74477575	-0.181639727055167	0.498713575878494	-0.364216527964383	0.715696325845911	1	TET2	204276
chr4_104942130_104942599	4.01883675	-0.96864859325495	0.791493337286388	-1.22382406474315	0.221018604117795	1	TET2	203276
chr4_105022753_105023030	2.881931	0.671592023601548	0.942993608843226	0.712191490274672	0.476346205785145	1	TET2	122845
chr4_105057247_105058040	9.12786225	-0.891816760465356	0.543719290992708	-1.64021541122277	0.100960386085656	1	TET2	87835
chr4_105088018_105089140	15.935682125	-0.936396606301817	0.419234940915605	-2.2335843578704	0.0255104340858518	1	TET2	56735
chr4_105110183_105111890	17.23461875	-0.16084779404501	0.435947213166192	-0.368961629268844	0.712156325444463	1	TET2	33985
chr4_105399375_105400008	6.25531125	1.13488316240784	0.673877216251996	1.68410970876845	0.0921604683900744	1	PPA2	74074
chr4_105461531_105461804	4.206311375	0.413726826189419	0.836685484966505	0.494483092659342	0.620965043983779	1	PPA2	12278
chr4_105497525_105497873	2.99475025	0.0513083581327767	1.0257690509048	0.0500194055255607	0.960106924303639	1	PPA2	-23444
chr4_105631206_105631503	4.066913875	-0.192815126888855	0.81370377705486	-0.236959852376175	0.812687936454896	1	ARHGEF38	-78585
chr4_105633059_105633294	2.959987875	-0.766329334360059	0.921281950161339	-0.831807607026119	0.405517549425951	1	ARHGEF38	-80438
chr4_105808304_105808939	8.30962375	1.16485981030476	0.641218080538277	1.81663593972102	0.0692728765565612	1	GSTCD	-99521
chr4_105923633_105924102	4.895589	0.722774644927301	0.709509639548231	1.01869601854531	0.308347303363658	1	NPNT	-28197
chr4_105978858_105979636	5.78279875	0.400662510959554	0.676217815713829	0.592505109520971	0.553512400251708	1	NPNT	-83422
chr4_106369791_106370090	4.28209525	-0.582738779583244	0.836612504867574	-0.696545624399297	0.486087195213953	1	GIMD1	-966
chr4_106409405_106409933	6.285951875	0.219946368203182	0.68564205475642	0.320788911178034	0.748370363259664	1	GIMD1	-40580
chr4_106523046_106523307	5.503486375	0.0860326123942025	0.714703159122851	0.120375307281123	0.904185851085733	1	GIMD1	-154221
chr4_106528919_106530748	17.727246375	0.250666746217105	0.400835151630353	0.625361187005544	0.531734029902023	1	GIMD1	-160094
chr4_106531423_106531623	2.078229125	-0.352529552290509	1.14315008650522	-0.308384311432144	0.757789918315852	1	GIMD1	-162598
chr4_106540433_106541932	17.149374875	-0.0666547753462452	0.426058056961044	-0.156445287812829	0.875682042104431	1	GIMD1	-171608
chr4_106556184_106556391	2.541094125	-0.0861975876909629	1.04036527770366	-0.0828531954480658	0.933968270640511	1	GIMD1	-187359
chr4_106568264_106568632	3.03308275	-1.70645692976616	0.946959991689392	-1.80203698650648	0.0715395865735657	1	GIMD1	-199439
chr4_106569476_106570522	10.048667	-0.27080532821655	0.501104639834067	-0.540416724750789	0.588909676381554	1	GIMD1	-200651
chr4_106576727_106577447	8.503746125	0.605565641872937	0.571924493784762	1.05882096055294	0.289681325868528	1	GIMD1	-207902
chr4_106586389_106586651	4.242650375	0.142276967534694	0.760223485048695	0.187151502594767	0.851541848231101	1	GIMD1	-217564
chr4_106587440_106587709	4.29457425	0.551468967699029	0.827717415627691	0.666252705678337	0.505249589608348	1	GIMD1	-218615
chr4_106614435_106614860	4.963731625	0.445499813382672	0.756245085601087	0.589094490483301	0.555797889103095	1	GIMD1	-245610
chr4_106616170_106616374	2.78494075	1.11781559083121	0.965424039191923	1.1578493443843	0.246925522470084	1	GIMD1	-247345
chr4_106748352_106749079	12.6901335	0.315484670884137	0.500972296261046	0.62974474484662	0.528861602414789	1	GIMD1	-379527
chr4_106934967_106935404	6.826362125	0.5986951954649	0.63516697469205	0.942579226124229	0.345896169703159	1	DKK2	348403
chr4_107035819_107036965	12.6748215	0.496454319155898	0.509855906260294	0.97371495173471	0.330198091341834	1	DKK2	246842
chr4_107283189_107283501	3.669575125	-0.803024613896717	0.856562198459661	-0.937497143045514	0.348502892659957	1	DKK2	306
chr4_107380318_107381143	13.386099625	0.687303379931785	0.481265781888666	1.42811603441772	0.153258463038336	1	DKK2	-96512
chr4_107392823_107393169	5.482786875	0.408828082651567	0.726135798142331	0.563018768248956	0.573422103889667	1	DKK2	-109017
chr4_107699719_107699938	2.690831625	0.994853803351842	0.981379725353695	1.01372972932907	0.310711734131951	1	PAPSS1	20515
chr4_107896595_107897122	6.58796375	0.299512037865678	0.632540392396279	0.473506579921361	0.635851807718872	1	SGMS2	-72033
chr4_108117414_108117928	6.3579535	-0.0908135868563116	0.687191663331321	-0.132151758675406	0.894864257366036	1	LEF1	50495
chr4_108119419_108119662	3.694593625	0.815416675341629	0.828429131452192	0.98429261403718	0.324971660018602	1	LEF1	48761
chr4_108155259_108155673	5.927264875	0.101367162988554	0.679381487248413	0.149205070922826	0.881391818767356	1	LEF1	12750
chr4_108162127_108162411	2.344928375	-0.77596634755547	1.15718962363944	-0.670561100535106	0.502500170277028	1	LEF1	6012
chr4_108238590_108238961	3.966166875	0.594716522175875	0.796225268335432	0.746919930611062	0.45511189446881	1	LEF1	-70168
chr4_108303283_108304452	13.00424675	-0.211671402292217	0.500417745601603	-0.422989400661133	0.672302994376292	1	LEF1	-134861
chr4_108384366_108385592	12.575015875	0.0478988486894485	0.488142320204506	0.0981247613797988	0.921833225665987	1	LEF1	-215944
chr4_108406630_108406892	2.3461355	-1.00846956716968	1.03927262354422	-0.970360946996277	0.331866607678142	1	RPL34	213674
chr4_108433961_108434161	2.69164875	-0.109029762043156	0.981477164480765	-0.111087415977566	0.911547027571201	1	RPL34	186405
chr4_108453452_108453684	2.653868875	-0.00496900856886074	1.06950614609543	-0.00464607761909707	0.996292979736082	1	RPL34	166882
chr4_108483251_108483605	3.964159375	-0.0442593842054803	0.843714509604105	-0.0524577729808725	0.958163941260042	1	RPL34	136961
chr4_108512001_108513273	15.65070325	0.0734904584822391	0.441087857846471	0.16661183747166	0.867675478941136	1	RPL34	107293
chr4_108535850_108536133	4.527408375	0.356436195870831	0.778241393432213	0.458002104332783	0.64695092943211	1	RPL34	84433
chr4_108540989_108541878	9.163829875	0.348166462784057	0.577567853831095	0.60281482162592	0.546631885573063	1	RPL34	78688
chr4_108543786_108544327	5.299572875	0.56297603041428	0.734374196151703	0.766606497565423	0.44331551112103	1	RPL34	76239
chr4_108572230_108572589	5.465106125	0.0552011214919948	0.683990284690824	0.0807045402946721	0.935676925964687	1	RPL34	47977
chr4_108600924_108602472	17.685570125	0.363439853671683	0.431957328255157	0.841379066630858	0.400135608861933	1	RPL34	18094
chr4_108625896_108626384	4.91579175	-0.640529220202656	0.777340829707625	-0.824000484373853	0.409939282739352	1	RPL34	-5331
chr4_108762284_108763240	12.619974375	0.105030737656983	0.543451497837887	0.193266074479225	0.84675059405062	1	ETNPPL	0
chr4_108834044_108834297	4.223123125	0.759991443024816	0.861327990469482	0.882348479828884	0.377588387309877	1	COL25A1	468456
chr4_108849702_108850752	10.910179375	0.909061534885985	0.495503916229532	1.83462028272826	0.066561971272245	1	COL25A1	452001
chr4_109046667_109046991	6.570035375	0.547163666267384	0.63781572745237	0.857871078928897	0.390963655559661	1	COL25A1	255762
chr4_109078479_109080078	18.097686875	-0.271106908558468	0.405260153403463	-0.668970058570165	0.503514577828433	1	COL25A1	222675
chr4_109184352_109185102	9.2205305	0.201381446733394	0.538739760414693	0.373800973179299	0.708552395408981	1	COL25A1	117651
chr4_109214849_109215200	3.034886	0.659044598557589	1.08906295451604	0.605148302790686	0.545080462138788	1	COL25A1	87553
chr4_109352595_109352985	4.979941	-0.473222335411376	0.765892071859886	-0.617870784668402	0.536660518629614	1	COL25A1	-49843
chr4_109408803_109409021	4.214263375	-0.14676353763544	0.780491610048076	-0.188039865830717	0.850845400145657	1	SEC24B	24751
chr4_109410263_109411640	15.79406825	0.593813786940139	0.434285536375205	1.36733493796834	0.171520345381261	1	SEC24B	22132
chr4_109422604_109423525	16.421799625	0.362546531336954	0.436068751491282	0.831397641076335	0.405749031234573	1	SEC24B	10247
chr4_109438709_109439008	3.997965	-0.131252216158209	0.814144145028447	-0.161214960470695	0.871924098490684	1	SEC24B	-4938
chr4_109441375_109441807	4.8509805	-0.836375913024144	0.719272329231083	-1.16280840932425	0.244907244507973	1	SEC24B	-7604
chr4_109443494_109443827	3.758543875	-0.786904502215859	0.796741272764567	-0.987653745469247	0.323322254829161	1	SEC24B	-9723
chr4_109548142_109549286	10.384787	0.518674816108229	0.533417422075926	0.972361971398829	0.330870503722356	1	CCDC109B	10919
chr4_109562912_109563133	2.904124	-0.931154553007182	1.02614046203817	-0.907433813844234	0.364177434918361	1	CCDC109B	-2708
chr4_109596571_109597573	6.859089625	0.930150382416264	0.675502886865693	1.37697469618839	0.168520071219233	1	CCDC109B	-36367
chr4_109912513_109913345	14.53309825	0.313298323998668	0.470360272820766	0.666081601917202	0.505358943514826	1	EGF	0
chr4_109974500_109974791	2.181263375	-0.717482132654975	1.25826681375269	-0.57021461967604	0.568532141496676	1	EGF	-61617
chr4_109980116_109981066	13.207920875	-0.0146774147211899	0.500223720343701	-0.029341700771617	0.976592068800931	1	EGF	-67233
chr4_109999223_109999562	2.497146375	-0.102685605776022	1.09843212862992	-0.0934837966767255	0.925519221698889	1	EGF	-86340
chr4_110047154_110047392	3.048293125	0.514685332154797	0.94663740517393	0.543698494631354	0.586648968516323	1	ELOVL6	151285
chr4_110085114_110085994	7.388625	0.834078606813088	0.60505813578291	1.37850986126125	0.168045925340293	1	ELOVL6	112683
chr4_110087143_110087403	3.8764825	0.167181215948312	0.82830597951212	0.201835094860456	0.840045644391986	1	ELOVL6	111274
chr4_110164244_110165707	15.586625875	0.731336930596548	0.426282674624565	1.71561495254446	0.0862325399462461	1	ELOVL6	32970
chr4_110208224_110209444	15.515215875	0.54796328129176	0.47160947125356	1.16190050177586	0.245275883297229	1	ELOVL6	-9548
chr4_110245451_110246428	10.702038375	0.350188169568438	0.52837694442616	0.662762017273024	0.507482983414356	1	ELOVL6	-46775
chr4_110272081_110272281	1.623126375	-0.371816372228413	1.43461241487881	-0.259175487659379	0.79549984309505	1	ELOVL6	-73405
chr4_110475846_110477012	14.58316925	0.389321891777247	0.467717154383095	0.832387454958225	0.405190280781708	1	ENPEP	0
chr4_110487918_110488257	5.336985125	1.67013754337726	0.744307454059907	2.24388125399969	0.0248400425893804	1	ENPEP	-11846
chr4_110515325_110516545	18.056719	0.557136212750326	0.429165060353985	1.29818632553822	0.194223315897156	1	ENPEP	-39253
chr4_110533441_110534740	12.522303375	0.620835205603355	0.484952966226504	1.28019673832325	0.200475952763553	1	ENPEP	-57369
chr4_110585820_110586468	9.4878225	0.710993601435059	0.558195710580376	1.27373533683341	0.202757228584349	1	PITX2	55539
chr4_110609204_110609405	3.406332375	-0.494247507901403	0.915852433071059	-0.539658453757752	0.589432596734598	1	PITX2	32602
chr4_110628872_110629827	18.14098275	0.611664313023699	0.457124184787855	1.33807033926145	0.180873508540749	1	PITX2	12180
chr4_110671708_110672044	3.8217185	0.570925534059379	0.791696263862834	0.721142135083127	0.470822069322253	1	PITX2	-29702
chr4_110693167_110693784	10.146792	0.357178474479743	0.538886365533103	0.662808520171777	0.507453196143776	1	PITX2	-51161
chr4_110854914_110855114	2.77112825	0.415874265676586	0.939561770851932	0.442625784252055	0.658036431542828	1	PITX2	-212908
chr4_110869629_110870426	8.679676375	0.491085112255933	0.567957248644827	0.864651544509179	0.38723007242521	1	PITX2	-227623
chr4_110876313_110876988	10.064572625	0.674330866302887	0.53791041701234	1.25361183754026	0.20998312647505	1	PITX2	-234307
chr4_110899694_110900275	7.698268625	0.286378785909265	0.596767744858541	0.479883151153133	0.631310482494332	1	PITX2	-257688
chr4_110963567_110964384	7.298139	1.05522059453507	0.709945630093122	1.48634000944081	0.137189209000127	1	PITX2	-321561
chr4_111138025_111139003	13.53686625	0.388159595098862	0.482334084741159	0.804752571668587	0.420962475738637	1	PITX2	-496019
chr4_111204700_111205743	11.900590125	0.44951917547839	0.501145138284967	0.896984009496225	0.369727449729238	1	PITX2	-562694
chr4_111283272_111283615	4.717050125	0.764871243942879	0.847515753440356	0.902486167175071	0.366798666334835	1	PITX2	-641266
chr4_111322963_111324373	16.85118925	0.303854810226224	0.425092838296511	0.714796352354162	0.474734889441072	1	PITX2	-680957
chr4_111464279_111464826	6.987258375	-0.393905202555693	0.650350587668356	-0.605681320236714	0.544726390504911	1	C4orf32	680571
chr4_111493070_111493835	10.2984435	0.453933241075003	0.553686054586846	0.819838674488059	0.412308080527439	1	C4orf32	651562
chr4_111511616_111513040	16.305228125	0.359393702079558	0.42836916228568	0.838981265976092	0.401479822443508	1	C4orf32	632357
chr4_111639715_111640149	5.429472875	-0.275820145082859	0.791359353173546	-0.348539691831218	0.727434910464547	1	C4orf32	505248
chr4_111839533_111839750	3.06759675	-1.17373232900073	0.913916544834651	-1.28428830360335	0.199041097817375	1	C4orf32	305647
chr4_111937061_111937485	5.445124875	0.369533337366527	0.729190995912728	0.506771668105943	0.612315037672618	1	C4orf32	207912
chr4_112061376_112061705	4.0892745	-0.476529108805272	0.788381023624932	-0.604440105133705	0.545551078786319	1	C4orf32	83692
chr4_112074523_112074827	2.605325125	2.82749672100939	1.17236083590939	2.41179731905334	0.0158741032234781	1	C4orf32	70570
chr4_112075459_112076330	8.697770875	0.727465869822496	0.562694086201238	1.29282657781893	0.196071045941777	1	C4orf32	69067
chr4_112099284_112099484	3.127486625	-0.235851848243828	0.919977420483349	-0.256366996615975	0.797667469351516	1	C4orf32	45913
chr4_112130978_112131178	3.10333525	0.73616390340546	0.959596206504653	0.767160080891681	0.44298634388509	1	C4orf32	14219
chr4_112141123_112141396	2.9316955	0.920976371962597	0.956966804157173	0.962391138294213	0.335853163416861	1	C4orf32	4001
chr4_112174093_112174293	3.281666875	0.197869893857523	0.916173162189164	0.215974339812269	0.829007749401378	1	C4orf32	-28697
chr4_112213282_112214420	9.71987875	0.702999883603802	0.550535079296747	1.27693930875724	0.201623674915009	1	AP1AR	17317
chr4_112273230_112273873	8.277554625	0.307613846370494	0.58625949680225	0.524705950263275	0.599787620248251	1	TIFA	12031
chr4_112279264_112279512	3.49639175	0.587304020007602	0.929030369497784	0.632168806629096	0.527276577970828	1	TIFA	6392
chr4_112348291_112349095	9.1965795	0.0126490624578261	0.572235027947148	0.0221046630144326	0.98236446683838	1	ALPK1	-50922
chr4_112514992_112516395	17.954823875	0.749828099312162	0.439420310625583	1.70640291579756	0.0879330881085657	1	NEUROG2	0
chr4_112523319_112524462	14.633581	0.562063501986469	0.478416532498244	1.17484130210014	0.240058212741703	1	NEUROG2	-7147
chr4_112633022_112634087	9.010221	0.391800719382836	0.608485373728088	0.643895048754152	0.519643492678997	1	ZGRF1	2824
chr4_112705357_112706787	17.71016775	1.24623491912875	0.453797864550635	2.74623354687403	0.00602838324645767	1	LARP7	-68394
chr4_112762341_112763210	14.136225625	0.892262205746154	0.470251665938322	1.89741423662108	0.0577732881264941	1	ANK2	54899
chr4_112856949_112857380	6.37633175	1.15958613876585	0.644242454497332	1.79992195588944	0.0718729622812237	1	ANK2	-38841
chr4_112861328_112862613	12.206331375	0.146990725896526	0.520639193780211	0.282327430690089	0.777692454090369	1	ANK2	-43220
chr4_112896092_112896869	9.826757375	0.0429093925377907	0.558148350154523	0.0768781140818768	0.938720508442763	1	ANK2	-77984
chr4_112948594_112948836	2.937809625	1.41352198273502	1.05391323374146	1.34121286030059	0.179851352130988	1	ANK2	-130486
chr4_112951666_112951960	3.106873875	1.56001761416826	1.02497447039378	1.5220063125757	0.128007498983848	1	ANK2	-133558
chr4_113026790_113027638	8.89551525	0.987484597090731	0.583525812121508	1.6922723495308	0.0905940573399083	1	ANK2	-208682
chr4_113055178_113055422	2.117735375	0.80505792317482	1.11485788800697	0.722117080423603	0.470222497727553	1	ANK2	-237070
chr4_113060887_113061119	2.491676875	0.551566204672381	1.05410967140559	0.523253148732525	0.600798099860679	1	ANK2	-242779
chr4_113085832_113086103	3.051276875	0.113881377960117	0.941142205721069	0.121003369382277	0.903688366425843	1	ANK2	-267724
chr4_113141538_113142941	15.1846765	-0.431272597604027	0.431184954848288	-1.00020326023613	0.317212151806662	1	ANK2	-323430
chr4_113394988_113395191	4.572101375	0.723406650767955	0.764834410423037	0.945834341276346	0.344233086840306	1	CAMK2D	366255
chr4_113397645_113397964	2.88974475	-1.45345793768929	0.94241956035534	-1.54226206546611	0.123009923248858	1	CAMK2D	363482
chr4_113400644_113400954	2.066282625	-0.831422077310253	1.17519401042415	-0.70747644213246	0.479270447442004	1	CAMK2D	360492
chr4_113474121_113475828	14.79596775	0.837800003173229	0.454406963045574	1.84372175452163	0.0652237009326128	1	CAMK2D	285618
chr4_113483421_113483860	4.7325585	0.683861318376993	0.736726406723533	0.928243255753994	0.353281401266836	1	CAMK2D	277586
chr4_113501531_113501731	2.0598705	-1.04970116663578	1.09513797641453	-0.958510424478652	0.337805437435942	1	CAMK2D	259715
chr4_113547191_113547470	3.335724125	0.984077675711353	0.932250457227534	1.05559366378639	0.291153896968254	1	CAMK2D	213976
chr4_113548039_113548454	4.558273875	1.48726958988417	0.827702654794709	1.7968645881087	0.0723571196323613	1	CAMK2D	212992
chr4_113584310_113585147	9.300629	-0.0278213382246596	0.531735497812608	-0.0523217621150136	0.958272313403984	1	CAMK2D	176299
chr4_113587357_113587602	4.151301	-0.366183657434872	0.830648212073233	-0.440840842263305	0.659328223406161	1	CAMK2D	173844
chr4_113605063_113605296	3.515786	0.543018978687454	0.86448973524485	0.628138145022225	0.529913446554559	1	CAMK2D	156150
chr4_113781259_113781485	2.768112625	0.0460190910864509	1.03358958257349	0.0445235631844025	0.964487069893113	1	CAMK2D	-19814
chr4_113921471_113921947	5.308874875	-0.159360167162364	0.714727543886952	-0.222966315661637	0.823561722791265	1	ARSJ	57755
chr4_113945723_113946660	14.121816625	-0.0159974293415513	0.464712060914914	-0.0344243902558843	0.972538734383698	1	ARSJ	33042
chr4_113951236_113951643	4.04443025	0.993330287692004	0.941774712966395	1.05474300171346	0.291542879135956	1	ARSJ	28059
chr4_113970585_113970867	3.87879425	-0.258190747300759	0.824895817442084	-0.312998007556132	0.754282175894404	1	ARSJ	8835
chr4_114040242_114041232	17.9956795	0.246089148276619	0.426273429596202	0.577303512700129	0.563734441162165	1	ARSJ	-60541
chr4_114077166_114077781	9.41923625	0.0470281242887479	0.523815444928431	0.0897799496827998	0.92846208167076	1	ARSJ	-97465
chr4_114109052_114109701	5.898524625	0.0262723632231242	0.675632996724649	0.0388855537702985	0.9689816342796	1	ARSJ	-129351
chr4_114266282_114266498	2.592114875	-0.75435467550815	0.99079641400706	-0.76136193555377	0.446440916390851	1	ARSJ	-286581
chr4_114275908_114276385	6.157519125	0.713133916057592	0.676182143640129	1.05464766078935	0.291586497430804	1	ARSJ	-296207
chr4_114349276_114349923	8.174065625	0.338778422310704	0.582061774530239	0.582031731226672	0.560545307656539	1	UGT8	248532
chr4_114359862_114360675	9.537072125	0.0334791775020133	0.561046722810911	0.0596727084230679	0.952416308511911	1	UGT8	237780
chr4_114384072_114384490	6.39767425	0.218265146291448	0.640087504030791	0.340992668841334	0.733109100772588	1	UGT8	213965
chr4_114393307_114393525	2.4167685	-0.195176736572274	1.12795795008764	-0.173035472250635	0.862623545330432	1	UGT8	204930
chr4_114401241_114401614	4.05732425	-0.720644380325343	0.870357568556513	-0.827986572829521	0.407678104108337	1	UGT8	196841
chr4_114534749_114535530	7.050256	-0.815005451854993	0.593035223607621	-1.37429518418326	0.169350060793238	1	UGT8	62925
chr4_114536111_114536878	6.792781625	-0.755064133872707	0.605122367350449	-1.24778751309224	0.21210888273077	1	UGT8	61577
chr4_114752510_114752720	3.582636625	-0.218333464546163	0.868675017599931	-0.251340789273989	0.801550641777976	1	UGT8	-154056
chr4_115117531_115117753	2.01042725	0.266964248366706	1.22534940866425	0.217867855877715	0.827532072830868	1	NDST4	-3655
chr4_115234702_115235631	12.659466125	0.620410967118277	0.498629667468895	1.24423195729119	0.213414205317102	1	NDST4	-120826
chr4_115346091_115346663	8.016022125	0.0275645913059123	0.594221298587876	0.046387753807239	0.963001197052688	1	NDST4	-232215
chr4_115360441_115360836	4.451208625	0.703160522835911	0.790962989331956	0.888992952034073	0.37400686762296	1	NDST4	-246565
chr4_115665568_115665908	5.39777425	0.490591384812862	0.734695079073679	0.667748292844715	0.504294277669428	1	NDST4	-551692
chr4_115673760_115674454	8.95661025	0.392637021078654	0.549634179126647	0.714360634745355	0.475004207156002	1	NDST4	-559884
chr4_115675235_115676303	16.618887	0.379107726859505	0.422409617723357	0.897488387936726	0.369458366937706	1	NDST4	-561359
chr4_116015788_116016015	2.52015225	0.37267004258875	0.978658533076729	0.3807968050073	0.703354030211182	1	MTRNR2L13	282861
chr4_116016608_116016850	3.78027275	0.906298702486473	0.825125628301017	1.09837662460272	0.272040065214485	1	MTRNR2L13	282026
chr4_116100550_116102159	13.67859825	0.196384725432357	0.44241084998702	0.443896720521476	0.657117255693881	1	MTRNR2L13	196717
chr4_116121614_116122475	10.054721625	0.799125253357484	0.540721267764946	1.47788759384413	0.139437867506458	1	MTRNR2L13	176401
chr4_116179916_116180882	10.8652625	0.883812076212524	0.548071693920436	1.6125847877501	0.106834745627941	1	MTRNR2L13	117994
chr4_116405562_116406157	8.327666125	1.15949361724664	0.623672545360001	1.85913846276069	0.0630075146278241	1	MTRNR2L13	-106687
chr4_116639271_116639523	2.576745875	0.365201707979649	1.0797480129596	0.338228645569468	0.735190890546612	1	MTRNR2L13	-340396
chr4_116705008_116705874	11.299769125	0.478398747348617	0.50712348817485	0.94335750266742	0.345498072624637	1	TRAM1L1	379703
chr4_116711039_116711549	6.3481835	0.404795043995503	0.668889859488448	0.605174436797534	0.545063099235833	1	TRAM1L1	374028
chr4_116829581_116829781	3.811352375	-0.120853812747325	0.846781323887887	-0.142721396112564	0.886510218051187	1	TRAM1L1	255796
chr4_116925372_116926530	15.022416375	0.292368284115017	0.470503628281413	0.621394324169056	0.534340205603164	1	TRAM1L1	159047
chr4_116980130_116981045	13.180221875	0.74893610098575	0.478712859342176	1.56447876084821	0.117705177017167	1	TRAM1L1	104532
chr4_117095684_117096055	4.908588125	0.0739791202933114	0.814323425521061	0.0908473439112653	0.927613890557628	1	TRAM1L1	-10108
chr4_117134208_117134526	4.216670375	0.684356185459562	0.875688702303481	0.781506240356164	0.43450480788857	1	TRAM1L1	-48632
chr4_117136889_117137109	3.307904875	1.30760446337716	1.01582163020535	1.28723825570916	0.198011257031534	1	TRAM1L1	-51313
chr4_117324713_117324938	2.55717825	0.0551793078238396	0.978887350630253	0.0563694155290827	0.955047521073651	1	TRAM1L1	-239137
chr4_117326246_117326534	2.8175845	-1.03204705223435	0.913634030515151	-1.12960662340087	0.258642018853774	1	TRAM1L1	-240670
chr4_117399625_117400114	7.31014575	-0.141194670803819	0.625987691581414	-0.225555027203687	0.821547522506491	1	TRAM1L1	-314049
chr4_117533961_117534240	3.88254175	0.276403060719345	0.847408291530712	0.326174600227319	0.74429225751762	1	TRAM1L1	-448385
chr4_117640630_117641957	10.19941075	1.02916083103716	0.572441642937613	1.79784410120093	0.0722017164338859	1	NDST3	392388
chr4_117892482_117893125	8.199024625	-0.10731742480303	0.557066177269816	-0.192647533061499	0.847235016144925	1	NDST3	141220
chr4_117922132_117922679	7.401627625	0.830021744766956	0.656763716826458	1.2638057241921	0.206299766130328	1	NDST3	111666
chr4_118033010_118034051	14.870962625	0.693610621297461	0.462874798031492	1.49848430773773	0.134007466676354	1	NDST3	294
chr4_118086672_118087552	9.374708875	0.218559840543029	0.542821724162473	0.402636502583325	0.68721565227468	1	NDST3	-52328
chr4_118227027_118227227	2.951311	-0.521856572160046	0.989616635022412	-0.527332053334195	0.597963018998896	1	NDST3	-192683
chr4_118270676_118271001	3.73711275	0.684312721931591	0.973662384992365	0.702823414439449	0.482165803539037	1	PRSS12	82003
chr4_118338915_118340644	16.9046425	0.449999830559234	0.408569021146345	1.10140467648929	0.270720571020313	1	PRSS12	12360
chr4_118354921_118355449	7.48806825	0.512944006613695	0.628410808092646	0.816255863215632	0.414353812313877	1	PRSS12	-1918
chr4_118394731_118395232	6.41549075	-0.157432812574766	0.645981900557266	-0.243710872454715	0.807454752230986	1	PRSS12	-41728
chr4_118424284_118424674	6.516732625	0.613594351515043	0.685697005378111	0.894847646558834	0.370868536191408	1	PRSS12	-71281
chr4_118505290_118506131	4.9987035	0.632925277530491	0.720666777104172	0.878249556714339	0.379808303833552	1	PRSS12	-152287
chr4_118557280_118557480	2.812024375	0.0656850623437773	0.999323045546471	0.0657295582609705	0.947593139203059	1	METTL14	127888
chr4_118629469_118630106	6.601759625	1.14876508675	0.655517255622114	1.75245590699175	0.0796954453727012	1	METTL14	55262
chr4_118683339_118683683	4.681574875	-0.313063610410571	0.77174641588883	-0.405656060028489	0.684995331895391	1	METTL14	1685
chr4_118765798_118766084	4.273495625	-0.357994736557141	0.851697914892241	-0.420330648105949	0.67424392365044	1	SEC24D	3757
chr4_118827653_118828012	3.40125125	-0.909362535285695	0.928547981990835	-0.979338227989031	0.327412887806754	1	SYNPO2	22676
chr4_118841216_118841870	7.44712525	-0.0520711631502927	0.597589633093941	-0.08713531873152	0.930563951850805	1	SYNPO2	8818
chr4_118850694_118851245	11.582515	0.218797462830824	0.511917496172305	0.427407667186236	0.669082423886269	1	SYNPO2	-7
chr4_118865326_118865578	4.457448375	0.615888059788897	0.817309757545033	0.753555251363755	0.451116322927649	1	SYNPO2	-14639
chr4_118890167_118890705	5.811528125	0.579068798698908	0.726745935683173	0.796796748721488	0.425569083670933	1	SYNPO2	-39480
chr4_118917801_118918803	8.323510625	-0.342157850400728	0.59996429266465	-0.570297023646334	0.568476259268102	1	SYNPO2	-67114
chr4_118941832_118942467	9.32175475	0.162846841031521	0.565679869845989	0.287878090970176	0.773440058187646	1	SYNPO2	-91145
chr4_118954016_118954263	3.411450625	0.572655186214094	0.953155736424885	0.600799181424454	0.547973749407333	1	SYNPO2	-103329
chr4_118988621_118988951	3.518018	0.34755418021948	0.883612341200989	0.393333325049638	0.694073307837397	1	SYNPO2	-137934
chr4_119034415_119035494	11.275157125	-0.916415430785655	0.482860614679782	-1.89788813360434	0.057710819864187	1	SYNPO2	-183728
chr4_119036008_119036989	10.6546685	-0.0624254058422674	0.522607419792855	-0.119449903461016	0.904918927027265	1	SYNPO2	-185321
chr4_119040713_119041237	5.982446875	-0.0421351141450753	0.680361508738699	-0.0619304790231128	0.950618195325958	1	SYNPO2	-190026
chr4_119042187_119042962	8.9806545	0.654291429706042	0.573818457539724	1.14024117054608	0.254185839530421	1	SYNPO2	-191500
chr4_119044375_119044651	3.5428515	-0.155662748585493	0.87839016461162	-0.177213674352011	0.859340555079656	1	SYNPO2	-193688
chr4_119045261_119045537	3.292525125	-0.569363951507214	0.881806001167631	-0.645679379311661	0.518487017660808	1	SYNPO2	-194574
chr4_119050135_119050502	5.10401425	0.902042828631143	0.765665565619265	1.17811596751328	0.238750377177307	1	SYNPO2	-199448
chr4_119068495_119068991	5.642730125	0.29291541889853	0.684702035355159	0.427799836678729	0.668796855856694	1	MYOZ2	66793
chr4_119087230_119088173	12.686376125	0.381488751729464	0.46476289172392	0.820824464523036	0.411746261334262	1	MYOZ2	47611
chr4_119093106_119093444	3.559823125	1.29073761844376	0.883266106844674	1.46132361294233	0.143926652682506	1	MYOZ2	42340
chr4_119099106_119099362	3.465509875	1.00663711562803	0.895557741393307	1.12403373797195	0.260998713554293	1	MYOZ2	36422
chr4_119121249_119121708	2.8322735	1.47632234498558	1.01693681144807	1.45173458996273	0.146575417532195	1	MYOZ2	14076
chr4_119172334_119172642	3.201271375	1.7952031556385	0.909804142001753	1.9731754042015	0.048475581691215	1	MYOZ2	-36551
chr4_119218757_119218957	2.9359395	-0.150284160888279	0.952001441443267	-0.157861274517025	0.874566113826819	1	USP53	-6122
chr4_119232767_119234324	16.212435875	-0.214656040855329	0.420698216763134	-0.510237581958154	0.609885025819184	1	USP53	-20132
chr4_119237927_119238201	3.76558675	0.477305971011594	0.825901362480364	0.577921278127134	0.56331726882519	1	USP53	-25292
chr4_119284259_119285451	13.8109655	0.259586540910072	0.478656542736773	0.542323185275723	0.587595886209645	1	USP53	-71624
chr4_119656346_119656900	6.848733	-0.0939220230683036	0.631291972369893	-0.148777470931108	0.881729228359832	1	PDE5A	-27355
chr4_119678634_119679259	7.919357875	0.102411182297072	0.582964759104337	0.175673024308391	0.860550829173003	1	PDE5A	-49643
chr4_119697932_119698754	8.011898125	0.276353613318454	0.588957247770052	0.469225252537092	0.638908637127534	1	PDE5A	-68941
chr4_119729908_119731155	11.878726	-0.473503500389635	0.50262749415723	-0.942056504854698	0.346163711430123	1	PDE5A	-100917
chr4_119731661_119731861	2.256707625	-0.654893275340846	1.06834611591482	-0.61299729140688	0.539878130686159	1	PDE5A	-102670
chr4_119923146_119923488	4.6942245	0.275665392594215	0.775948797633243	0.355262349055807	0.722393059194791	1	MAD2L1	143587
chr4_120006817_120007065	3.9643355	0.171319718684973	0.781891412701251	0.219109349331647	0.826564868009953	1	MAD2L1	60010
chr4_120019043_120019283	2.75621325	-0.832863378691716	1.0213047043535	-0.815489613571232	0.414792107445397	1	MAD2L1	47792
chr4_120049574_120049938	5.66474725	0.651346195229663	0.731481513463078	0.890447924166905	0.373225418983911	1	MAD2L1	17137
chr4_120069757_120071296	15.73613025	0.164788275817526	0.455153715682114	0.362049721093821	0.717314875123035	1	MAD2L1	-2683
chr4_120256286_120256991	17.2027835	0.350029426384068	0.45677652998698	0.766303440314775	0.44349577175494	1	MAD2L1	-189212
chr4_120683681_120683881	2.40198875	-0.533831474576787	0.993797751823601	-0.537163093393214	0.591154962061236	1	PRDM5	238990
chr4_120692567_120693751	12.59146125	-0.765923367256581	0.481200762238088	-1.59169192437318	0.111453943751184	1	PRDM5	229120
chr4_120695289_120696261	9.298891125	-0.212719637337039	0.554154457043459	-0.38386344210231	0.701079663366792	1	PRDM5	226610
chr4_121176719_121176977	3.17121075	-0.140124591978941	0.889163813854036	-0.15759142443233	0.874778761441954	1	TNIP3	50490
chr4_121177602_121178041	4.1392425	1.10657121876195	0.793211510043546	1.39505189315924	0.163000191503233	1	TNIP3	49426
chr4_121182192_121182667	7.877915375	0.521208097903606	0.592887931500405	0.879100535213458	0.379346767589999	1	TNIP3	44800
chr4_121208601_121208805	1.9983845	0.9765382094646	1.10557014143523	0.883289239520231	0.377080016154886	1	TNIP3	18662
chr4_121233756_121234095	5.202802625	0.473350024585376	0.700528883970583	0.675703793828511	0.499228726765789	1	TNIP3	-6290
chr4_121270948_121271195	3.00223525	0.331092853633051	0.978934161477121	0.338217692938065	0.735199143663465	1	TNIP3	-43482
chr4_121271909_121272424	6.2228385	0.185474939693163	0.670864424873522	0.276471568347256	0.782185894107791	1	TNIP3	-44443
chr4_121278097_121278968	9.380080375	0.665126198640064	0.5306015414966	1.25353235266529	0.210012032611321	1	TNIP3	-50631
chr4_121279483_121281152	16.986933625	0.872858707956011	0.426613511122197	2.0460174963985	0.0407546492916788	1	TNIP3	-52017
chr4_121306214_121306414	1.47796	2.30846636192515	1.46897005620801	1.57148632960171	0.116069727311187	1	QRFPR	74266
chr4_121308347_121308547	2.73819475	0.345478537147345	0.998349693890423	0.346049624957629	0.729305420607291	1	QRFPR	72133
chr4_121358237_121360512	18.24127375	0.338843168443107	0.391372638757737	0.865781444299825	0.386610026796629	1	QRFPR	20168
chr4_121371361_121371767	5.27132175	-0.104159805449189	0.692397829146053	-0.150433466230896	0.880422639450497	1	QRFPR	8913
chr4_121479464_121479927	9.695749	0.582954629508997	0.520113301166481	1.12082238274157	0.262363474690954	1	QRFPR	-98785
chr4_121672864_121673188	3.89070175	0.1368557033687	0.870275538141172	0.157255601669571	0.875043409560892	1	ANXA5	23926
chr4_121706575_121706829	3.362822	0.00960158334101677	0.881180582282705	0.0108962720401121	0.991306204803125	1	ANXA5	-9462
chr4_121785182_121785813	7.831908375	0.136005834699298	0.615058914343488	0.221126515733001	0.824993924675458	1	EXOSC9	15504
chr4_121789374_121790803	13.6318815	-0.0538151847982152	0.443605354020586	-0.121313199469901	0.903442965569648	1	EXOSC9	10514
chr4_121804228_121804483	2.83013	-0.117413638132861	1.0474370985882	-0.112096123281406	0.910747191227119	1	EXOSC9	-2912
chr4_121817767_121818005	3.865692125	-0.607919487066538	0.83889014240744	-0.724671153390759	0.468653796049551	1	CCNA2	5928
chr4_121977507_121978018	7.069798625	0.622590898159997	0.641351718010915	0.970748000942287	0.331673782352192	1	TRPC3	-44469
chr4_122135840_122136326	5.583371125	1.03119574319567	0.774264795145474	1.3318386030995	0.182913229807287	1	KIAA1109	16007
chr4_122458184_122459256	18.427396875	0.488347316656902	0.422873992962213	1.15482939311555	0.24816029788427	1	IL2	-1459
chr4_122465723_122466175	5.954536375	1.13684397277886	0.687151690400758	1.65442942025775	0.0980402928885569	1	IL2	-8998
chr4_122507820_122508040	3.41133975	0.456166727387367	0.933603456670318	0.488608652986653	0.625118785777156	1	IL2	-51095
chr4_122583822_122584886	12.72940225	0.261193377605896	0.462193072522355	0.565117465262881	0.571993869791669	1	IL21	36184
chr4_122602375_122603384	10.61569325	0.148003149519505	0.526836304767432	0.280928152027867	0.778765507596559	1	IL21	17686
chr4_122638807_122640359	16.14354675	0.512265866562743	0.433928920805184	1.18052944157813	0.23778970787576	1	IL21	-17738
chr4_122666094_122666841	8.55741075	-0.6310247958478	0.565937609150222	-1.11500770693665	0.264847119117543	1	IL21	-45025
chr4_122700291_122701257	16.909731	0.249584816713744	0.45754898232065	0.545482180832031	0.585421932696471	1	BBS12	31445
chr4_122746551_122747026	5.837003375	0.19329878394263	0.663232871709823	0.291449341834193	0.770707682235781	1	BBS12	-13850
chr4_122747860_122748742	8.584722125	0.247973907655784	0.554411858124477	0.447273816427117	0.654677369756051	1	BBS12	-15159
chr4_122757692_122758490	8.4099195	0.751213408885445	0.574073303428995	1.30856704953596	0.190681048553494	1	BBS12	-24991
chr4_122787501_122787701	2.779501375	0.0134135826683621	0.983050682210508	0.0136448536287061	0.98911331977366	1	FGF2	39007
chr4_122837332_122837961	6.20435275	0.5039493110836	0.664687139127766	0.758175209685728	0.448346099915933	1	FGF2	-10625
chr4_122874004_122874580	6.570711	0.550180045455742	0.628245461157465	0.875740581463338	0.381171078496115	1	FGF2	-47297
chr4_122926224_122926665	5.816858875	-0.098911711872261	0.741187404382909	-0.133450341016807	0.89383723502774	1	SPATA5	-3151
chr4_123017070_123018464	11.47277825	0.321097662373344	0.567714730663299	0.565596848258956	0.571667870849761	1	SPATA5	-93997
chr4_123031364_123031564	2.758450375	0.0497215120971154	0.956077328045347	0.0520057432998318	0.9585241171172	1	SPATA5	-108291
chr4_123361056_123361726	7.3157455	0.288489953361675	0.603404298044776	0.47810390860071	0.632576250283822	1	SPRY1	35075
chr4_123413620_123414055	6.633423875	0.219730154561107	0.656711766090772	0.334591469053618	0.737933281068804	1	SPRY1	-16820
chr4_123415213_123415570	5.0200635	0.318479387568293	0.716574773476691	0.444446831449408	0.656719561123734	1	SPRY1	-18413
chr4_123478546_123479392	10.701151	0.443919211820242	0.561171725035924	0.791057695916208	0.42891032403008	1	SPRY1	-81746
chr4_123488642_123490226	17.890317125	0.598212703680179	0.408901863532392	1.4629737769165	0.14347455452736	1	SPRY1	-91842
chr4_123497238_123497445	3.42652975	-0.197295910053797	0.89949938599546	-0.219339682856429	0.826385451976675	1	SPRY1	-100438
chr4_123616317_123616547	3.412159125	0.93986708046325	0.904814485712834	1.03874009015539	0.298925630732431	1	SPRY1	-219517
chr4_123811755_123812199	6.463886375	0.135573032765341	0.697063127005824	0.194491757651397	0.845790848949863	1	SPRY1	-414955
chr4_123834892_123835092	1.580795	-1.50617111877461	1.2232685866907	-1.23126771598807	0.218222752235107	1	SPRY1	-438092
chr4_123856900_123857749	12.36829925	0.406977665779826	0.479129388179216	0.849410776755772	0.39565275858815	1	SPRY1	-460100
chr4_124060666_124060962	5.1290265	0.0383562955930383	0.735988111236144	0.052115373886429	0.958436763023029	1	ANKRD50	651771
chr4_124104864_124105078	3.35181075	-0.838259020423852	0.838601265207683	-0.9995918861585	0.317508051368637	1	ANKRD50	607655
chr4_124177701_124177901	3.550263125	-0.0243222002676635	0.807389854933935	-0.0301244809047714	0.975967776649941	1	ANKRD50	534832
chr4_124262453_124262945	6.144064	-0.344277822089724	0.676416724657137	-0.508972959330999	0.61077117815312	1	ANKRD50	449788
chr4_124282268_124282998	9.89800775	-0.529536800401698	0.524068028582242	-1.01043523268201	0.31228681494023	1	ANKRD50	429735
chr4_124313709_124314068	5.543166	-0.150114411797251	0.722253646617971	-0.207841680689571	0.835352586699541	1	ANKRD50	398665
chr4_124334324_124334788	6.896357625	0.324929577633952	0.636753498352545	0.510290997182792	0.609847609025389	1	ANKRD50	377945
chr4_124432210_124432410	1.793593375	-0.684129115178458	1.14727006295765	-0.596310439248089	0.550967858438007	1	ANKRD50	280323
chr4_124860015_124860889	14.139291375	0.338478772874347	0.463067919176314	0.730948439435017	0.464810647160157	1	ANKRD50	-147283
chr4_124934903_124935148	2.359808125	-0.168146655325823	1.06215808575945	-0.158306618930079	0.874215192760138	1	ANKRD50	-222171
chr4_125199056_125199306	2.297412125	1.19973404770964	1.12463842805232	1.06677312261806	0.28607429823696	1	FAT4	117093
chr4_125317037_125317752	11.0802035	0.830234618584665	0.551736282298202	1.50476712375413	0.132383958893479	1	FAT4	-639
chr4_125323356_125323652	3.306642875	-0.189336790539329	0.92972667781348	-0.203647797850234	0.838628738471764	1	FAT4	-6958
chr4_125340023_125340964	15.539222375	0.0836462841811636	0.441115547902951	0.189624429650724	0.849603442435064	1	FAT4	-23625
chr4_125368651_125368868	3.34753025	-0.127000941704428	0.86647008241783	-0.146572794931407	0.88346922822545	1	FAT4	-52253
chr4_125389417_125390714	13.75167675	0.183139244738489	0.457882136803439	0.399970276230951	0.689178409662692	1	FAT4	-73019
chr4_125676652_125677341	10.71938475	0.469088336216758	0.519998872075001	0.902094910984923	0.367006452001751	1	FAT4	-360254
chr4_125680880_125681272	5.09702325	0.194111710846173	0.728374076002053	0.266500026897752	0.789854138691707	1	FAT4	-364482
chr4_125734833_125735261	7.13585925	-0.109814603673479	0.606924806906558	-0.180936093604733	0.856417737793553	1	FAT4	-418435
chr4_125735942_125736238	3.554361375	0.249716929476403	0.880518074095408	0.283602275550047	0.776715193049276	1	FAT4	-419544
chr4_126169463_126170186	9.771262125	0.447999473079423	0.555236410775164	0.806862562298413	0.419745670008135	1	FAT4	-853065
chr4_126247366_126247824	7.05814875	1.32592880601591	0.672524448913851	1.97156967030319	0.0486587523781413	1	FAT4	-930968
chr4_126698167_126699104	10.99835475	-0.164875823169232	0.488952813656374	-0.33720191103165	0.73596469677956	1	INTU	933828
chr4_126718262_126718770	5.739995875	0.0464610353627698	0.697483187428744	0.0666124090159755	0.946890266722994	1	INTU	914162
chr4_126899075_126900537	12.22785575	0.0827640804531467	0.483824221734462	0.171062292326841	0.864174785153228	1	INTU	732395
chr4_127252053_127252451	5.376682375	0.36052246002584	0.713448137895876	0.505323990457253	0.613331295445565	1	INTU	380481
chr4_127303410_127304240	7.169451375	-1.1726798919659	0.602203352000568	-1.94731545095217	0.0514969274439369	1	INTU	328692
chr4_127304887_127305799	8.15617125	-0.504595028022721	0.658933775799669	-0.765775024068776	0.443810177680551	1	INTU	327133
chr4_127306591_127306882	2.7669875	-0.729938636526846	0.933507982612861	-0.781930792368556	0.434255247418829	1	INTU	326050
chr4_127539008_127539344	4.0364515	0.749055801797122	0.883139694906033	0.848173631100142	0.396341280154505	1	INTU	93588
chr4_127586472_127587097	6.30993275	0.757134266643801	0.721935842122868	1.04875561298831	0.294290611237895	1	INTU	45835
chr4_127588879_127589405	11.547345125	0.73960193163903	0.528259616016351	1.40007282255726	0.161491512505276	1	INTU	43527
chr4_127784232_127784434	2.365787	0.140362474520856	1.109351819242	0.126526564509321	0.899315122580567	1	HSPA4L	-2412
chr4_127856400_127857401	12.238703	0.298454460451868	0.494125529566592	0.60400534397332	0.545840089256263	1	PLK4	23528
chr4_127870479_127871394	10.758209625	-0.140818766868506	0.496899742586376	-0.283394726943389	0.776874270072354	1	PLK4	9535
chr4_127888439_127888777	3.521720375	-0.17755414782232	0.923473964436228	-0.192267627090835	0.847532575125086	1	PLK4	-7511
chr4_127995537_127996404	9.32751125	0.284111914571083	0.551810855900407	0.514871919486775	0.606642524441441	1	ABHD18	-30232
chr4_128006545_128007058	4.738565125	0.462951786968385	0.714886609152113	0.647587716767371	0.517251643970809	1	ABHD18	-41240
chr4_128322785_128323098	3.927195	0.0193359349306975	0.795718134202688	0.0242999802311558	0.980613328900652	1	PGRMC2	-33956
chr4_128338162_128338473	3.3755285	-0.290257202836639	0.854586159932767	-0.339646505461163	0.734122751581297	1	PGRMC2	-49333
chr4_128348286_128348604	4.67418175	-0.695340915182102	0.753285821825559	-0.923077130931484	0.355967011422196	1	PGRMC2	-59457
chr4_128427498_128428405	9.964082875	0.0965908565357549	0.561534226230964	0.172012411752843	0.863427771272032	1	PGRMC2	-138669
chr4_128454160_128454395	3.4724235	0.0834689321408074	0.922798013042969	0.0904520067891832	0.927928030585016	1	PGRMC2	-165331
chr4_128468308_128469100	11.172448375	-0.0219022877267419	0.492855958525603	-0.0444395311609165	0.964554051449334	1	PGRMC2	-179479
chr4_128513914_128514390	5.495494125	0.548062903773789	0.672147522957819	0.81539079599968	0.414848651084984	1	PGRMC2	-225085
chr4_128572723_128573605	10.431269625	0.205411434299208	0.500579011591173	0.410347676476234	0.681550923014864	1	JADE1	236098
chr4_128606757_128607042	4.30354425	0.0604525111374544	0.769819607716731	0.0785281519611527	0.937407937335547	1	JADE1	202661
chr4_128635080_128635731	8.5273045	0.560155977697613	0.583650965141892	0.95974479809424	0.337183670897942	1	JADE1	173972
chr4_128659719_128661033	12.944119625	-0.0123475206578958	0.483199116348464	-0.0255536904769323	0.979613323640756	1	JADE1	148670
chr4_128828811_128829322	4.36385075	0.12370329816277	0.797331991233546	0.155146538108159	0.876705794229106	1	JADE1	-19109
chr4_128848238_128848663	5.8637575	0.39442637669343	0.655111327582509	0.602075342139085	0.547123987142449	1	JADE1	-38536
chr4_129088893_129089096	2.494031125	-0.0055744767531143	1.07747778307162	-0.00517363498412272	0.995872054938053	1	SCLT1	4468
chr4_129218384_129219143	7.726419375	0.116466372157735	0.618897619832472	0.188183583884618	0.850732740751339	1	SCLT1	-124821
chr4_129358290_129359044	6.755570875	1.54677153557119	0.689290482132108	2.24400535865043	0.0248320565652024	1	SCLT1	-264727
chr4_129853155_129854365	18.438695375	0.364543943261234	0.429570583162961	0.848624085422864	0.396090500417227	1	SCLT1	-759592
chr4_130078086_130078624	6.375250125	0.180798204769381	0.63393245868546	0.285201053033771	0.77549011364629	1	SCLT1	-984523
chr4_130210659_130211530	8.266395875	0.346265732254733	0.634305796469663	0.545897159038958	0.585136631332282	1	SCLT1	-1117096
chr4_130233212_130233907	9.5274765	0.279389181692427	0.548497972291617	0.509371403006546	0.61049191720727	1	SCLT1	-1139649
chr4_130256752_130258552	16.75472925	0.477410381455591	0.416086334381497	1.14738298763225	0.251223369161761	1	SCLT1	-1163189
chr4_130394880_130395724	5.200896625	1.07050566779252	0.747779014164648	1.4315802496656	0.152263985292051	1	SCLT1	-1301317
chr4_130396265_130396528	2.936752875	0.563106989748121	0.898680085395448	0.62659337721981	0.530925810663199	1	SCLT1	-1302702
chr4_130832787_130833032	3.334924875	0.686145691163172	0.952137772163891	0.720636982612078	0.471132893706185	1	SCLT1	-1739224
chr4_131096924_131097170	2.479365875	1.3620451899902	1.1472383616933	1.18723818473073	0.235133683039017	1	SCLT1	-2003361
chr4_131196482_131197298	10.03964925	-0.0550933335949324	0.56302010048822	-0.0978532268158071	0.922048841259301	1	PCDH10	1952017
chr4_131208960_131209822	14.06173925	0.456495346772029	0.472193028587319	0.966755795056412	0.333666127514294	1	PCDH10	1939493
chr4_131348897_131349097	1.973076625	-1.6130069503271	1.17504592061229	-1.37271822490698	0.169839961224321	1	PCDH10	1800218
chr4_131565934_131566857	12.085297125	0.907647408898069	0.540827897197695	1.67825552934871	0.0932972255279954	1	PCDH10	1582458
chr4_131610813_131611301	4.04758325	1.57828444889037	0.853251966659461	1.84972846305817	0.0643526959735665	1	PCDH10	1538014
chr4_131773425_131775233	14.69823225	-0.698695148471143	0.446426092935315	-1.56508582165779	0.117562787578914	1	PCDH10	1374082
chr4_131966894_131968579	17.867009625	0.309939815988466	0.411952978562547	0.752366974187099	0.451830401634246	1	PCDH10	1180736
chr4_132015122_132015519	4.729293125	-0.533293132595225	0.787996116475067	-0.676771270118434	0.498551089217282	1	PCDH10	1133796
chr4_132226946_132228031	15.560170125	0.579270299684033	0.441048660956752	1.31339317169095	0.189050497221159	1	PCDH10	921284
chr4_132364260_132364960	10.810039125	0.128003294462582	0.517421122473303	0.24738706810174	0.80460868137604	1	PCDH10	784355
chr4_132549270_132549787	6.42780725	0.244517712609503	0.681504907048903	0.358790831996103	0.719751571661205	1	PCDH10	599528
chr4_132944427_132944802	3.666221	0.508763503688319	0.913962678540997	0.556656760318138	0.577761965099149	1	PCDH10	204513
chr4_133317112_133317312	2.766272625	0.00446179520051939	0.968744980608228	0.00460574794175247	0.996325157818683	1	PCDH10	-167798
chr4_133487313_133488369	11.2116475	0.707761559316432	0.541144492990472	1.30789755506002	0.190908058922831	1	PCDH10	-337999
chr4_133565494_133565862	3.87154075	-0.827688021609991	0.893964967108241	-0.92586180897822	0.354517800866184	1	PCDH10	-416180
chr4_133594677_133595078	4.855378125	0.315966416005976	0.763653481389757	0.413756269965476	0.679052612846092	1	PCDH10	-445363
chr4_133866319_133866602	3.496196375	-0.796805467847901	0.854857548819935	-0.932091515069183	0.351289232651411	1	PABPC4L	335147
chr4_133912807_133914083	17.560946875	0.211561907343765	0.431909239037805	0.489829548020498	0.624254519909199	1	PABPC4L	287666
chr4_134623067_134623336	3.597263	0.0649057198389886	0.854556460872412	0.075952523690157	0.939456869640849	1	PABPC4L	-421319
chr4_134636452_134637271	8.327205875	-0.0443751619802627	0.579382764372982	-0.0765904074283022	0.938949390301017	1	PABPC4L	-434704
chr4_134920066_134920899	10.017888	0.934003802095447	0.565595520498126	1.65136350668559	0.0986643718094563	1	PABPC4L	-718318
chr4_134981299_134982416	15.716209625	0.621430369892043	0.470915339534425	1.31962227118451	0.186961163291561	1	PABPC4L	-779551
chr4_135057919_135058863	7.76882925	1.11115128331409	0.609681801181364	1.82251017032334	0.0683776119828557	1	PABPC4L	-856171
chr4_135098285_135098643	3.930815375	-0.995697747545305	0.808439673426632	-1.23162900124009	0.218087702389326	1	PABPC4L	-896537
chr4_135099230_135099956	13.867314	0.432356791418508	0.449520104569841	0.961818586139197	0.336140740113372	1	PABPC4L	-897482
chr4_135138540_135139494	15.499327	0.740979634256179	0.457455297482689	1.61978588582028	0.105278279213325	1	PABPC4L	-936792
chr4_135150344_135150583	4.1592995	-0.0770937405151898	0.80298029412556	-0.0960095049395257	0.923513023588592	1	PABPC4L	-948596
chr4_135276965_135277280	4.951866375	-0.328393180591626	0.727028245151216	-0.451692465570334	0.651490546816358	1	PABPC4L	-1075217
chr4_135504134_135505374	14.603273125	0.258577179999637	0.463249962170734	0.558180682385757	0.576721010595277	1	PABPC4L	-1302386
chr4_135544965_135545651	8.89930575	-0.11740412032903	0.572902246408574	-0.204928713519655	0.837627821126207	1	PABPC4L	-1343217
chr4_135552603_135553222	7.27647875	0.110208121083278	0.616928682268497	0.17863996966073	0.858220408022527	1	PABPC4L	-1350855
chr4_136177094_136177696	6.388795375	0.11176456053693	0.68268552420854	0.163713095669492	0.869957007794883	1	PCDH18	1354799
chr4_136863835_136864767	9.917206125	0.192637268869501	0.528475814087836	0.364514824963179	0.715473605461865	1	PCDH18	667728
chr4_137124570_137125227	10.89273825	0.1685729739775	0.540498847814631	0.311884057956981	0.755128638544247	1	PCDH18	407268
chr4_137266363_137267706	13.087022625	0.507103946551829	0.465104720056671	1.09030058110363	0.275580759317032	1	PCDH18	264789
chr4_137307694_137307955	3.246647375	-0.961642549850338	0.898565381592	-1.07019763898158	0.284530356885469	1	PCDH18	224540
chr4_137310247_137311599	15.24312775	-0.239138930191595	0.424915049757823	-0.562792328320428	0.573576304899704	1	PCDH18	220896
chr4_137359307_137360146	9.870305625	-0.0933063212927606	0.551768011342164	-0.169104260078062	0.86571463413225	1	PCDH18	172349
chr4_137370790_137370990	3.436999125	0.700757424683721	0.864487337665749	0.810604614031566	0.41759276630629	1	PCDH18	161505
chr4_137474870_137475078	3.16556925	-0.368804196772446	0.908370549197366	-0.406006334197339	0.684737946295218	1	PCDH18	57417
chr4_137496082_137496850	17.858525375	0.0821558935833089	0.404847911131576	0.202930264240905	0.839189538956747	1	PCDH18	35645
chr4_137542050_137542760	11.823063125	0.0215789681481966	0.496242485201408	0.043484725294003	0.965315140458298	1	PCDH18	-9556
chr4_137592168_137592797	6.141181125	0.17756685049384	0.662638484761705	0.267969420094421	0.788722857385909	1	PCDH18	-59674
chr4_137609888_137610647	9.351827	-0.223201655045485	0.544967540523966	-0.409568714552953	0.682122350694833	1	PCDH18	-77394
chr4_137635036_137635872	8.401637875	0.385234562910208	0.575730339486484	0.669123262209551	0.503416852092458	1	PCDH18	-102542
chr4_137650530_137651196	5.43363025	-0.929150965597352	0.688703808572633	-1.34912999468241	0.177295215483121	1	PCDH18	-118036
chr4_137663392_137664699	10.855489625	-0.740555064139949	0.486834917862309	-1.52116258914156	0.128219041039212	1	PCDH18	-130898
chr4_137733390_137733984	8.48773325	0.63038895511175	0.609777136002377	1.03380221705999	0.301228634971448	1	PCDH18	-200896
chr4_137892184_137892732	6.75114225	-0.0114984042788924	0.663993409691652	-0.0173170457884997	0.986183687069583	1	SLC7A11	349618
chr4_138052838_138053534	15.507536125	0.589518290793789	0.460369976975977	1.28053157303208	0.200358248002011	1	SLC7A11	188816
chr4_138090245_138090633	4.758897625	0.189714788205055	0.787891905451333	0.240787837636661	0.80971955648933	1	SLC7A11	151717
chr4_138111772_138112041	3.1081355	0.829627633894203	0.979788633784666	0.846741435129299	0.397139257874582	1	SLC7A11	130309
chr4_138226212_138227314	13.563413375	-0.0503770786722807	0.458359392831241	-0.109907377180833	0.912482831847622	1	SLC7A11	15036
chr4_138259155_138259669	6.027556	0.240370827647096	0.66541334648645	0.361235356814399	0.717923513165678	1	SLC7A11	-16806
chr4_138260180_138260447	3.590291	0.255299486055213	0.853943048231954	0.298965471507495	0.764966391071551	1	SLC7A11	-17831
chr4_138268887_138269977	12.90230675	-0.0577122769252849	0.492606675415901	-0.117156912006032	0.906735710946292	1	SLC7A11	-26538
chr4_138275623_138276997	14.364087	0.33741363205796	0.429797529905473	0.785052515616292	0.432422778713656	1	SLC7A11	-33274
chr4_138447100_138448212	13.52452575	-0.445514854591592	0.453354284967301	-0.982707938061565	0.325751202730575	1	SLC7A11	-204751
chr4_138573293_138573747	5.613250875	0.448643563780562	0.730292600550876	0.614333985367153	0.538994649061093	1	SLC7A11	-330944
chr4_138609417_138610470	8.20306925	0.903910267074636	0.607603945203197	1.4876635910788	0.136839633954324	1	SLC7A11	-367068
chr4_138626845_138627465	6.468484625	0.758201797281711	0.632209427707179	1.19928897617276	0.230415600083717	1	SLC7A11	-384496
chr4_138645540_138645830	5.02338625	-0.452877640665543	0.706479690927234	-0.641034196002371	0.521500465779745	1	NOCT	369959
chr4_138681252_138681452	2.802827375	0.818881713407135	1.19045076876065	0.687875328317566	0.491531294294078	1	NOCT	334337
chr4_138735863_138736123	3.617662625	-0.341412206695563	0.848203699936047	-0.402512046011242	0.687307224907628	1	NOCT	279666
chr4_138736699_138737003	4.830548625	-0.0477512039130684	0.773294684369855	-0.0617503325423478	0.950761656843685	1	NOCT	278786
chr4_138911020_138911467	6.122843	0.932113277052326	0.705650103503353	1.32092842107533	0.186525232158338	1	NOCT	104322
chr4_138918865_138919651	6.862078	0.534818451420288	0.681985509749704	0.784207939574218	0.432918107182041	1	NOCT	96138
chr4_138937794_138938480	6.939208	0.914535299029503	0.743791004403537	1.22955950477364	0.218862102156354	1	NOCT	77309
chr4_139168456_139168705	2.538581	-0.0666409546870215	1.09657070276972	-0.0607721458531582	0.951540673695672	1	ELF2	8514
chr4_139171741_139172629	12.519206	0.345569474728435	0.505529128001083	0.68357974958803	0.494240575609634	1	ELF2	4590
chr4_139229727_139229984	3.922945875	-0.104763690211794	0.883199566499558	-0.118618366885087	0.905577713418926	1	MGARP	50355
chr4_139243087_139243287	3.764947125	0.780355345956573	0.819564655120272	0.952158369789697	0.341016670286433	1	MGARP	37052
chr4_139305591_139306324	6.177579625	-0.163242377444948	0.697773634696547	-0.233947471397282	0.815025758779896	1	NAA15	-4137
chr4_139458557_139459036	5.278811	0.237764054847101	0.746807188201752	0.318374084507163	0.750201193916942	1	RAB33B	-4751
chr4_139552429_139552698	3.8996795	0.892684099917726	0.851267268589325	1.04865314673385	0.294337785654701	1	SETD7	3511
chr4_139584939_139585139	2.516914375	-0.756543803068188	1.06947692799362	-0.707396095479587	0.479320362665908	1	SETD7	-28731
chr4_139606869_139608104	10.18468625	0.268350406866145	0.558570858625196	0.480423213496374	0.6309264912765	1	SETD7	-50661
chr4_139657634_139658220	9.0046255	0.667366576803638	0.555876920717579	1.20056536245854	0.229919843909671	1	MGST2	7548
chr4_139763852_139764096	4.11294175	0.0183445213469456	0.871213510007996	0.0210562865890098	0.983200755404314	1	MAML3	390089
chr4_139775003_139775530	7.185439	-0.242180419752761	0.609989275507185	-0.397024061695833	0.691349717083474	1	MAML3	378655
chr4_139789311_139789513	1.695960625	-0.563198212173903	1.20355680747527	-0.467944852021849	0.63982402769962	1	MAML3	364672
chr4_139864179_139864550	3.498853	0.853805041189714	0.870354305957125	0.980985600169793	0.326599842664432	1	MAML3	289635
chr4_139876324_139877072	11.41599375	0.579112321440618	0.514952943896422	1.1245926997887	0.26076166862264	1	MAML3	277113
chr4_139879401_139879726	3.004603125	0.424213467316216	0.944283436683249	0.449243787232195	0.653255803495247	1	MAML3	274459
chr4_139891122_139891625	3.803536	1.38705055727597	0.873565076956345	1.58780449661369	0.112330554365319	1	MAML3	262560
chr4_139913576_139914759	15.139312875	0.577492776687588	0.449569923859436	1.28454495294073	0.198951345278178	1	MAML3	239426
chr4_139950782_139951975	15.519226625	0.081904239330991	0.453738094695873	0.180509946791858	0.85675224624765	1	MAML3	202210
chr4_139986805_139987080	6.488534375	0.235657164710526	0.642238654603842	0.366930833298859	0.713670611540049	1	MAML3	167105
chr4_140052316_140052842	5.672369625	0.613290474771545	0.691514509140928	0.886880125672908	0.375143442809453	1	MAML3	101343
chr4_140054044_140054284	3.2800505	-0.655761830683077	0.903065810142528	-0.726150656262339	0.467746417682395	1	MAML3	99901
chr4_140162490_140163410	14.1995035	0.692770017456326	0.465158525442878	1.48932026301515	0.136403054367027	1	MAML3	-8306
chr4_140176256_140177441	10.918543875	0.666532942399668	0.502610179212133	1.32614294331343	0.184792354142445	1	MAML3	-22072
chr4_140186448_140186865	5.959237875	0.693825540590218	0.682295444531226	1.01689897851643	0.309201489339261	1	MAML3	-32264
chr4_140222577_140223312	6.86135225	1.25505550460481	0.641567272079772	1.95623367840491	0.0504376328674509	1	MAML3	-68393
chr4_140223839_140224276	4.337020375	0.200950869144878	0.750731365171079	0.267673469456128	0.788950673129189	1	MAML3	-69655
chr4_140233499_140234668	14.20725475	-0.0121571506608875	0.448452810616858	-0.027109096817043	0.978372719217535	1	MAML3	-79315
chr4_140237639_140238530	11.947086125	0.106000262730171	0.544875765829975	0.194540240872536	0.845752889890549	1	MAML3	-83455
chr4_140242322_140242556	2.923592125	-0.000101592166802265	0.979685053453999	-0.000103698802430526	0.999917260326715	1	MAML3	-88138
chr4_140254156_140255112	9.519828625	0.101566891953907	0.52947482644133	0.191825724060483	0.847878720257995	1	MAML3	-99972
chr4_140256638_140257092	4.610985375	1.08030337669994	0.764908469311997	1.41233025916372	0.157852740724055	1	MAML3	-102454
chr4_140297981_140298689	7.939872	0.720374579031024	0.611901015676316	1.17727305654954	0.23908653737025	1	SCOC	77732
chr4_140301939_140302154	4.1145485	0.164431170126669	0.775747252950183	0.211964875803728	0.832134436722852	1	SCOC	74267
chr4_140688958_140689606	12.316968625	0.126429435245753	0.48502360816892	0.260666559557904	0.794349656313392	1	TBC1D9	66515
chr4_140726683_140726898	3.0404895	0.000831283950791753	0.957670674301692	0.000868026946108488	0.999307414788313	1	TBC1D9	29223
chr4_140741394_140741722	3.62209725	-0.725300201295375	0.898150109090459	-0.807548976451023	0.419350269486488	1	TBC1D9	14399
chr4_140742632_140742871	3.742657	-0.436679155839516	0.853288339953811	-0.511760369142221	0.608818729853122	1	TBC1D9	13250
chr4_140743528_140743800	4.6839985	-0.0530494243243978	0.752455048022879	-0.0705017854073654	0.943794279538606	1	TBC1D9	12321
chr4_140825845_140826527	12.57627	0.434331259023951	0.497822254592853	0.872462520541938	0.382956106040355	1	TBC1D9	-69725
chr4_140856219_140857309	12.853287875	0.530224353137718	0.462880217291646	1.14548933683126	0.252006510072828	1	TBC1D9	-100099
chr4_140859290_140859527	3.89538225	-0.600965313638323	0.822400407083889	-0.730745399031668	0.464934679833722	1	TBC1D9	-103170
chr4_140926488_140927012	4.9862575	-0.683714362068882	0.749645478051089	-0.912050271878365	0.361742254241318	1	RNF150	285866
chr4_140928179_140928954	10.924928125	0.143911717974192	0.530942617934493	0.271049475240934	0.78635298025304	1	RNF150	283924
chr4_140932002_140932566	4.583215125	-0.485065591188733	0.813261440426545	-0.596444841814119	0.550878091653651	1	RNF150	280312
chr4_140947754_140948139	5.18898275	0.0351618342670846	0.712257538739839	0.0493667421608407	0.960627031742852	1	RNF150	264739
chr4_140952198_140952830	10.1324925	0.565824900165312	0.549971447028525	1.02882595673365	0.303561467042289	1	RNF150	260048
chr4_141027600_141028843	9.734241625	-0.265254960736833	0.534268075539379	-0.496482894788427	0.619553752736824	1	RNF150	184035
chr4_141065793_141065993	2.152509	-0.51792759924424	1.11540811457567	-0.464339099273339	0.642404815260088	1	RNF150	146885
chr4_141102414_141103189	9.980998	0.138017840606395	0.568847092685919	0.24262731124232	0.808294121980605	1	RNF150	109689
chr4_141155107_141155455	4.193714	0.30287361597961	0.775231554277876	0.390687936150555	0.696027917123127	1	RNF150	57423
chr4_141356355_141356581	3.044772	-0.423870460871448	0.941897144587921	-0.450017778806295	0.652697621149062	1	ZNF330	-135469
chr4_141375421_141376602	13.788207375	0.32380825915866	0.455091495818767	0.711523423605373	0.476759940958632	1	ZNF330	-154535
chr4_141642275_141643684	13.311981375	0.950705937386761	0.476396806946463	1.99561777813007	0.0459755429026222	1	IL15	-5677
chr4_141678672_141678934	2.91547525	1.98075802263106	0.995934561269259	1.98884354420505	0.0467184748034758	1	IL15	-42074
chr4_141679962_141680261	4.273926375	0.724019351350052	0.781079841414275	0.926946661482256	0.353954228610061	1	IL15	-43364
chr4_141685121_141686215	8.840515375	0.952718208450621	0.559262054228373	1.70352735582089	0.088469423103259	1	IL15	-48523
chr4_141713417_141714118	7.61983925	-0.0311429276405233	0.566285563353258	-0.0549950937405336	0.956142372507159	1	IL15	-76819
chr4_141771847_141772282	6.345200625	0.390987158398009	0.701286192333927	0.557528670423094	0.577166276046785	1	IL15	-135249
chr4_141882729_141883237	9.402423375	0.317060367801574	0.544122141664088	0.582700727509284	0.560094783396953	1	IL15	-246131
chr4_142265928_142266134	3.54136175	0.726690029925578	0.85104662788929	0.853878043942042	0.393172566103273	1	INPP4B	580167
chr4_142352281_142353306	11.35508325	0.198847384152601	0.540089281457401	0.368175023981263	0.712742732335205	1	INPP4B	492995
chr4_142354102_142354360	3.77636775	0.118877594622576	0.825444962501502	0.144016379071863	0.8854875358385	1	INPP4B	491941
chr4_142355711_142355948	2.855527875	1.12650872884055	0.987162421976611	1.14115843934266	0.253803995896029	1	INPP4B	490353
chr4_142358765_142359024	3.19315075	-0.933744500143847	0.940662286201308	-0.992645834579595	0.320882579898734	1	INPP4B	487277
chr4_142360115_142360315	2.514556625	-0.243313866971247	1.13173329438845	-0.214992231984062	0.829773374936601	1	INPP4B	485986
chr4_142373818_142374018	2.541504625	-1.06658963993482	1.00716110043358	-1.05900599166871	0.289597050993611	1	INPP4B	472283
chr4_142375372_142375858	5.331436375	-0.153094099245515	0.73987443406709	-0.206919028684309	0.836073095367142	1	INPP4B	470443
chr4_142376657_142376857	2.375249375	0.495570841038708	1.02736673066596	0.482369952468161	0.629543162375447	1	INPP4B	469444
chr4_142560540_142560753	2.628581875	0.446353619464724	1.00767671353355	0.442953194680391	0.657799589864453	1	INPP4B	285548
chr4_142817946_142818205	4.114780375	0.41478445653892	0.8279620168331	0.50097039248907	0.616391960198054	1	INPP4B	28096
chr4_142845754_142846905	12.175312625	0.839587838384129	0.539727542378532	1.55557716155106	0.119808673007445	1	INPP4B	0
chr4_143191349_143191714	3.54633425	-0.850168249834483	0.941298306243918	-0.903186847564749	0.366426737098125	1	USP38	-6433
chr4_143286877_143287470	9.00337125	0.523535144341506	0.571562868162456	0.915971231694326	0.359681983937628	1	GAB1	49292
chr4_143359312_143359778	4.387266875	0.193622194263846	0.776892202668912	0.249226589736236	0.803185512581337	1	GAB1	-22551
chr4_143381465_143382856	15.315727875	0.16650509857191	0.440586271779206	0.377917128238058	0.705492157938774	1	GAB1	-44704
chr4_143519609_143519934	3.506847	-0.478594955331769	0.976212510221369	-0.490256937214666	0.623952095151514	1	SMARCA5	-6147
chr4_143768094_143768672	5.909845875	0.901122530717326	0.695443318685654	1.29575266093633	0.195060712125411	1	FREM3	-67419
chr4_143828563_143829471	12.27677425	0.332133972787737	0.509228547678247	0.652229680174163	0.514253015837053	1	GYPE	76093
chr4_144021858_144022058	2.5785835	0.539495603666676	1.19214353938846	0.452542488250553	0.650878219758104	1	GYPB	-2519
chr4_144450021_144450221	3.11763825	0.750358151832245	0.94913613057692	0.790569579704178	0.429195204319718	1	HHIP	195800
chr4_144580747_144581612	9.6661365	0.637868547055428	0.5382080833557	1.18517087866527	0.235949891464193	1	HHIP	64409
chr4_144900414_144901230	8.365611375	0.0577707766266035	0.600885349894103	0.0961427610721158	0.923407190161018	1	ABCE1	196702
chr4_144902155_144902517	3.612937375	0.436834955583761	0.850065293889545	0.513884002468782	0.607333092808168	1	ABCE1	195415
chr4_144905983_144907033	10.10667	0.352582554323249	0.524620670641702	0.672071410933884	0.501538235827725	1	ABCE1	190899
chr4_145279465_145279979	5.736301	0.491206616201598	0.68709684459293	0.714901574744697	0.474669863892851	1	OTUD4	-99304
chr4_145680186_145680466	4.929987375	0.361972382004013	0.72193704097526	0.501390511165665	0.616096316515548	1	C4orf51	-72
chr4_145812452_145812879	3.203618	0.759885783943994	0.89019854076241	0.853613827869444	0.393318994245332	1	ZNF827	125757
chr4_145878881_145879165	3.3031105	1.34924350171103	0.961416386100217	1.40339141418626	0.160500151860639	1	ZNF827	59471
chr4_145955049_145956285	15.527776125	0.349607657197394	0.429675210108235	0.813655637962748	0.415842254695988	1	ZNF827	-16414
chr4_146132453_146133453	11.304064375	0.284320807221491	0.530826988991936	0.535618597240937	0.592222173110057	1	LSM6	42232
chr4_146221910_146222923	17.8803075	0.394451471253236	0.411833330258494	0.957793947871222	0.338166671613028	1	RP11-6L6.2	-7396
chr4_146328249_146328948	10.377570125	0.287459133776438	0.519264205172954	0.553589349916181	0.57985991632405	1	SLC10A7	193017
chr4_146333363_146333829	5.328511625	0.462207833781255	0.753811548574858	0.613160987855779	0.539769897349373	1	SLC10A7	188136
chr4_146407197_146408284	11.925947625	0.834952936521711	0.48185825386742	1.73277707670323	0.0831352987395359	1	SLC10A7	113681
chr4_146654407_146655399	10.2144985	1.68788256128104	0.619788224686946	2.7233214411803	0.00646291415146723	1	POU4F2	-15515
chr4_146945710_146946677	10.535261	0.399460635513943	0.59420134874908	0.672264774145822	0.501415150969517	1	TTC29	0
chr4_147158008_147159000	16.42310175	0.856688671517578	0.86423237078444	0.991271214175864	0.321553165049797	1	TTC29	-212126
chr4_147334244_147334894	6.735533875	0.244487567441576	0.634120409259378	0.385553853608222	0.699827115001838	1	EDNRA	146038
chr4_147339768_147340324	6.430193875	-0.100997561967641	0.649799023321976	-0.155428922394051	0.876483184451209	1	EDNRA	140608
chr4_147341218_147341510	3.329359875	0.389839739295861	0.898998427980481	0.433637843140171	0.664551449630467	1	EDNRA	139422
chr4_147356217_147356559	3.375262875	0.863912180014509	0.846316408403626	1.02079100846464	0.307353465320881	1	EDNRA	124373
chr4_147368136_147368336	2.240310375	0.745503082529185	1.12144448587939	0.664770384906386	0.506197367341096	1	EDNRA	112596
chr4_147381427_147381958	6.160168375	0.383875692638633	0.644501970484858	0.595616010839879	0.5514317782065	1	EDNRA	98974
chr4_147547480_147547887	4.560982375	1.35792509788441	0.809418951624698	1.67765419274991	0.093414626743301	1	EDNRA	-66549
chr4_147550452_147551563	14.447289	0.418448397923738	0.464884478773486	0.900112645248424	0.368060307254098	1	TMEM184C	65820
chr4_147577329_147578155	8.4653985	1.33342713694119	0.577010442804987	2.31092375115272	0.0208370668980578	1	TMEM184C	39228
chr4_147580078_147580824	5.40938375	0.796804910122564	0.67912402974982	1.17328334032901	0.240682200785477	1	TMEM184C	36559
chr4_147584421_147584667	3.774552875	0.55181076425056	0.843752128123414	0.653996293292724	0.513114193709013	1	TMEM184C	32716
chr4_147620825_147621274	5.3113515	-0.483982214983773	0.750755141127639	-0.64466054039514	0.519147192973029	1	TMEM184C	-3443
chr4_147735628_147737015	17.759125125	0.34769797488406	0.396975120138199	0.8758684291424	0.381101564269618	1	ARHGAP10	-3566
chr4_147741752_147742294	7.2752315	0.256265060172566	0.614559602769195	0.416989758223353	0.676685899007554	1	ARHGAP10	-9690
chr4_147776733_147777894	8.561796125	0.449385860297797	0.572848914177064	0.784475363706275	0.432761232287037	1	ARHGAP10	-44671
chr4_147782488_147782886	7.4645455	0.310912456061747	0.620991221756959	0.500671257770904	0.616602503623703	1	ARHGAP10	-50426
chr4_147829952_147830235	3.00337625	1.09085304777753	0.926697194433026	1.17714076866817	0.23913932522061	1	ARHGAP10	-97890
chr4_147842435_147843154	8.025101625	0.734720787350918	0.58379847673853	1.2585178218613	0.208204546020915	1	ARHGAP10	-110373
chr4_147993787_147994133	4.04510625	-0.628524144213643	0.780094021045965	-0.805703065600869	0.420414081472307	1	ARHGAP10	-261725
chr4_148130759_148131210	5.133665625	0.299634783360813	0.745359143834512	0.402000546769088	0.687683623880166	1	NR3C2	313489
chr4_148192549_148193135	5.360297	0.241770765002583	0.683035021477027	0.353965400602398	0.723364813039847	1	NR3C2	251564
chr4_148323336_148323970	12.49200225	0.949055797082843	0.504903105213859	1.87967906571075	0.0601518303333785	1	NR3C2	120729
chr4_148376545_148376745	3.447377375	-0.671617536811217	0.827970143170132	-0.81116154048711	0.417272908623713	1	NR3C2	67954
chr4_148441641_148443133	17.00191675	0.770070581546613	0.503199629430922	1.53034806964683	0.125930595725823	1	NR3C2	1566
chr4_148443824_148444244	5.123742	1.73233700883664	0.871276042565701	1.98827572916537	0.0467812035427366	1	NR3C2	455
chr4_148445091_148446061	10.85236725	0.958390488910908	0.557078295278205	1.72038741597765	0.0853620429066326	1	NR3C2	-393
chr4_148826385_148827069	8.2670655	0.208617350927681	0.59049755841891	0.353290793422187	0.723870446885166	1	NR3C2	-381687
chr4_149441074_149441961	9.29090675	0.297224534925076	0.549491927441014	0.540907918901106	0.588571052419602	1	RP11-526A4.1	373899
chr4_149519440_149519981	4.286563125	0.339605803638315	0.750584389265465	0.452455191575006	0.650941094431152	1	RP11-526A4.1	295879
chr4_149531531_149532968	15.57693625	0.817932556767263	0.431490348406774	1.89559873074191	0.0580131252430295	1	RP11-526A4.1	282892
chr4_149642339_149642974	7.646432625	0.832180009850879	0.638746961971499	1.30283204366616	0.192632108396946	1	RP11-526A4.1	172886
chr4_149788033_149788501	5.14180975	0.0500697776488665	0.693637654516663	0.072184341958419	0.942455205971635	1	RP11-526A4.1	27359
chr4_149981069_149981335	3.398119875	0.291723230001406	0.890544288296585	0.327578576197943	0.743230322627124	1	DCLK2	96939
chr4_149986891_149987871	15.415531875	-0.0434092362340922	0.449932894087734	-0.09647935682077	0.923139868305432	1	DCLK2	90403
chr4_149995538_149995913	4.122925625	-0.0615266782683591	0.806406352919487	-0.0762973630423544	0.939182523718153	1	DCLK2	82361
chr4_150126508_150126708	2.708727875	0.326005008479415	1.03921269378935	0.31370383601713	0.753745987027075	1	DCLK2	-48235
chr4_150139354_150139674	3.9677935	0.0940304788505496	0.815374218643161	0.115321869027234	0.908190005025426	1	DCLK2	-61081
chr4_150206397_150207463	12.447907	-0.08786711660469	0.475794621879319	-0.184674463653304	0.853484376689389	1	DCLK2	-128124
chr4_150229452_150229686	3.61077075	0.085815147581153	0.854222986186071	0.100459890413743	0.919979224511606	1	DCLK2	-151179
chr4_150244964_150245374	5.29521275	-1.1386779692748	0.718363005099444	-1.58510107173068	0.112943372134313	1	DCLK2	-166691
chr4_150280023_150281218	16.522448375	-0.276385311444268	0.424909201177235	-0.650457346366064	0.515396845058189	1	LRBA	734280
chr4_150306092_150306334	4.111580375	-0.0343471222452519	0.812048621153487	-0.042296878968236	0.966262033284015	1	LRBA	709164
chr4_150347302_150348164	8.695367625	1.1461368716735	0.55032001267564	2.08267343595413	0.037281000382911	1	LRBA	667334
chr4_150377106_150377371	3.313296	0.631479871797299	0.948768156446293	0.665578695392319	0.505680427608039	1	LRBA	638127
chr4_150378918_150379306	3.39334075	1.73186294804399	0.912974345985418	1.89694590615764	0.0578350778290135	1	LRBA	636192
chr4_150379838_150380456	6.66986125	0.688610967347618	0.623673444982151	1.10412103142747	0.269540639216917	1	LRBA	635042
chr4_150384871_150386447	16.540317625	0.552457413210367	0.442202715090249	1.24933066749176	0.211544155569738	1	LRBA	629051
chr4_150665200_150665400	1.88016425	2.0640131905285	1.28089327494324	1.61138576562514	0.107095667777345	1	LRBA	350098
chr4_150679088_150679808	13.136862125	0.38540507400145	0.473531005655814	0.813896174481089	0.415704432426175	1	LRBA	335690
chr4_150723172_150723482	4.9873775	0.592148894111699	0.759509763814614	0.77964619063967	0.435599159654732	1	LRBA	292016
chr4_150768919_150770339	9.64372125	1.0086552912259	0.526442885735442	1.91598237635372	0.0553673389699627	1	LRBA	245159
chr4_151004650_151005049	4.66183325	1.08978452336157	0.751607574277199	1.44993818670546	0.147075757317136	1	LRBA	10449
chr4_151031802_151032710	7.66258175	0.732862422154373	0.585358430871109	1.2519891804817	0.210573806463698	1	LRBA	-16305
chr4_151165428_151166290	13.01400225	-0.0405854386340981	0.471962559441963	-0.0859929200360413	0.931472045371515	1	SH3D19	159343
chr4_151196027_151196448	7.16576175	0.794435577522768	0.609572126353465	1.30326755961625	0.19248343221276	1	SH3D19	129185
chr4_151225650_151226380	9.44828425	-0.00908570539027418	0.552866066619185	-0.0164338271759631	0.986888293205305	1	SH3D19	99253
chr4_151291933_151292231	3.96942225	0.197191207544604	0.786825350023732	0.250616235913925	0.802110827810724	1	SH3D19	33402
chr4_151314760_151315249	6.17950575	-0.246443142535744	0.658840473385381	-0.374055864038562	0.708362754398856	1	SH3D19	10384
chr4_151355900_151356449	6.764908625	0.147756481276979	0.619043599487023	0.238685096493073	0.811349774063376	1	SH3D19	-30268
chr4_151360033_151360233	3.756577	0.751171994260677	0.844762370224958	0.889211002687823	0.373889690709183	1	SH3D19	-34401
chr4_151391310_151391709	3.46997675	0.193754941574316	0.892989618327342	0.216973341680319	0.828229120312924	1	SH3D19	-65678
chr4_151418968_151419238	2.475701375	0.319483196016887	1.00595860004554	0.317590799464734	0.750795354055331	1	SH3D19	-93336
chr4_151484971_151485521	7.3431375	-0.426172902707115	0.591858172025072	-0.720059167636299	0.47148856667165	1	FAM160A1	47491
chr4_151730344_151730580	4.01736025	0.368651037150298	0.799317366708306	0.461207340794373	0.644649855534821	1	GATB	30420
chr4_151744343_151744790	6.888154375	0.146011631219353	0.639362218038009	0.228370753072358	0.819358024398655	1	GATB	16210
chr4_152258591_152259122	6.087143875	0.304121826484672	0.650504329244068	0.467516990760205	0.640130038844352	1	FBXW7	276942
chr4_152264830_152265138	4.1156195	0.251110541478968	0.828671499476294	0.303027848354464	0.761868638845888	1	FBXW7	270926
chr4_152273061_152273324	2.87986275	0.751667189830561	0.955783282076495	0.786441031064615	0.431609153321966	1	FBXW7	262740
chr4_152460910_152461257	3.9477705	0.903028987324443	0.832852483959403	1.08426042392456	0.278249347369804	1	FBXW7	74807
chr4_152485674_152487006	14.5044225	0.989247115475151	0.461161982832751	2.14511853166769	0.031943371113718	1	FBXW7	49058
chr4_152487849_152488876	13.904621125	-0.0866497789778692	0.45871335200227	-0.188897442378003	0.85017319817695	1	FBXW7	47188
chr4_152590073_152590328	3.445036875	0.170829654443502	0.957388804623966	0.178432893322373	0.858383018645441	1	FBXW7	-54010
chr4_152591093_152592107	16.0206825	0.221682094599263	0.451823457237336	0.490638746280975	0.62368197692011	1	FBXW7	-55030
chr4_152614706_152615133	6.016932	0.585962219556216	0.67902402599489	0.862947697171212	0.388166224407135	1	TMEM154	65033
chr4_152627681_152627881	2.122703875	-0.971086510096029	1.1766677959429	-0.825285193870599	0.409209695740903	1	TMEM154	52285
chr4_152633760_152634052	3.695338625	1.14721677532157	0.851339935338883	1.34754253583196	0.17780556366411	1	TMEM154	46114
chr4_152709516_152710379	9.11538425	0.433737529994174	0.557445840601974	0.778080126180132	0.436521778073585	1	TMEM154	-29351
chr4_152738252_152739357	10.966926125	0.657655007603703	0.50537677915909	1.30131623518198	0.193150232300742	1	TIGD4	40408
chr4_152785078_152785278	2.431979375	-0.363604433411338	1.03873609226577	-0.350045055831473	0.726304884383719	1	ARFIP1	-5142
chr4_152786078_152786364	4.720917125	-0.0024498894000955	0.784455202516464	-0.00312304564012893	0.997508174151694	1	ARFIP1	-6142
chr4_152847160_152847457	4.804936375	-0.17655677739889	0.719900357896413	-0.245251687212378	0.806261557513829	1	ARFIP1	-67224
chr4_152967965_152968487	6.3277115	-0.486206793593847	0.631662763118336	-0.769725274280194	0.441462874336226	1	FHDC1	-31614
chr4_153036298_153037359	9.30503775	0.772094683190538	0.537323677763693	1.43692659590946	0.15073885194268	1	FHDC1	-99947
chr4_153066980_153068242	15.144233875	-0.350026620059132	0.458516389198658	-0.763389550089731	0.445231110185839	1	TRIM2	84876
chr4_153070818_153072296	10.6604895	-0.52327772622891	0.518755767006361	-1.00871693291941	0.31311040860832	1	TRIM2	80822
chr4_153073780_153074951	9.63035975	-0.0410586707022752	0.545360657874431	-0.0752871885960812	0.939986214571559	1	TRIM2	78167
chr4_153075605_153076339	7.397053625	-0.999894857852259	0.583720613658919	-1.71296821536702	0.0867183872100104	1	TRIM2	76779
chr4_153085422_153085684	5.235078125	0.0399289973387444	0.720536801568017	0.0554156252003392	0.955807347855554	1	TRIM2	67434
chr4_153094652_153095164	8.412755125	-0.126956576418812	0.583592814425353	-0.217543076749193	0.827785140306402	1	TRIM2	57954
chr4_153095726_153096087	3.659923125	-1.11786040565722	0.833987170386569	-1.34038081801554	0.180121568728747	1	TRIM2	57031
chr4_153143181_153144545	14.11399775	0.411251370454042	0.476024768383236	0.863928513322554	0.387627162193235	1	TRIM2	8573
chr4_153146522_153146843	3.244527375	-0.821949470370752	0.936752073725317	-0.87744611773528	0.380244373260546	1	TRIM2	6275
chr4_153166280_153167000	10.721125375	-0.297674277579253	0.517761463679232	-0.574925517754775	0.56534167115404	1	TRIM2	-13163
chr4_153167521_153168466	14.467798875	-0.568350214898667	0.440279787342559	-1.29088418600617	0.196743839796319	1	TRIM2	-14404
chr4_153169216_153170728	14.05825025	-1.09785996352676	0.447333892866554	-2.45422933749013	0.0141186905884308	1	TRIM2	-16099
chr4_153181200_153181866	9.736593125	0.360935732329665	0.544007516895614	0.66347563428783	0.507025979584397	1	TRIM2	-28083
chr4_153232073_153233840	15.946733375	0.100832916893395	0.443281227634023	0.227469404539377	0.82005875733975	1	TRIM2	-78956
chr4_153234794_153235521	8.155476375	0.442688146423525	0.616814896399865	0.717700154466667	0.472942188035079	1	TRIM2	-81677
chr4_153333826_153334038	3.06822625	1.18425834078655	0.986781351938431	1.2001223355713	0.230091832206841	1	TRIM2	-180709
chr4_153432536_153433982	14.766387375	0.305202325432005	0.433611707088161	0.703860897763888	0.481519404701033	1	KIAA0922	32364
chr4_153447905_153448445	9.037839	0.201634158323445	0.568213568957145	0.354856288795618	0.722697256540429	1	KIAA0922	17901
chr4_153450065_153450412	5.393119875	0.730802967294339	0.687507887995369	1.06297393827031	0.287793770308158	1	KIAA0922	15934
chr4_153642946_153643543	6.3756435	0.535469173378809	0.645789984381536	0.829169213411727	0.407008663155393	1	TLR2	40722
chr4_153651649_153652376	8.81563075	0.889790887861862	0.565661524268942	1.5730093875694	0.115716644529347	1	TLR2	31889
chr4_153675978_153676992	12.756048625	0.214580052987299	0.493608203390425	0.434717355816663	0.663767598978846	1	TLR2	7273
chr4_153684241_153685199	16.410852375	1.26267161106757	0.464071224572874	2.72085736888712	0.00651128491482864	1	TLR2	0
chr4_153731934_153732248	5.47308475	-0.048125072814943	0.684929537036791	-0.0702628083804743	0.943984483929716	1	RNF175	27988
chr4_153748471_153749044	7.09179275	-0.362862897678213	0.637862108526383	-0.568873574441528	0.569441939838098	1	RNF175	11192
chr4_153793367_153793700	3.6697085	1.33990050127638	0.958031867044969	1.39859700639111	0.161933864565603	1	SFRP2	-4247
chr4_153929836_153930036	3.155853375	0.663911085690037	0.987434128448617	0.672359873496701	0.501354621589903	1	SFRP2	-140716
chr4_154124101_154125212	8.670212	0.680966114789657	0.558129091635824	1.22008711782754	0.222431851474351	1	SFRP2	-334981
chr4_154164391_154165321	9.65120175	0.624651247827747	0.575834680598395	1.08477531637834	0.278021180511669	1	DCHS2	330250
chr4_154208821_154209021	2.504312375	0.598457258968069	1.00468918686598	0.595664078793254	0.551399659750414	1	DCHS2	286550
chr4_154313415_154313776	4.36624825	0.113617042845397	0.815950177039753	0.139245074077436	0.889256491452783	1	DCHS2	181795
chr4_154399357_154400313	15.490028875	1.00046570030668	0.469036719034231	2.13302212749289	0.032922911062316	1	DCHS2	95258
chr4_154491020_154491929	16.704308875	0.357833100945524	0.453774089701748	0.788571029211291	0.43036276900746	1	DCHS2	3642
chr4_154552286_154552486	2.5794915	0.443847533795019	1.06938345442358	0.415049935510981	0.678105348116273	1	PLRG1	-1851
chr4_154620428_154620644	2.138764875	-0.596245656031722	1.15900680477173	-0.514445345425868	0.606940662865149	1	FGG	-7579
chr4_154631922_154632155	2.655534	-0.0997682283743156	1.01722767184773	-0.0980785630743729	0.921869909633149	1	FGG	-19073
chr4_154632680_154633043	3.147811625	0.267761354616388	0.96128689206114	0.278544685075512	0.780594267936854	1	FGG	-19831
chr4_154743426_154743725	3.874081625	0.893688701592352	0.925949886107614	0.965158822308541	0.334465268164153	1	LRAT	-2589
chr4_154746503_154746844	3.390508	0.0146572088383748	0.912987571966021	0.0160541164945017	0.987191218525219	1	LRAT	-5666
chr4_154807244_154807647	5.371068125	0.492707395469462	0.776409955652778	0.634596957293278	0.525691313127854	1	RBM46	-25740
chr4_154998323_154998650	3.41364975	-0.636890416644451	0.877766515443499	-0.725580670302349	0.468095874461578	1	NPY2R	209979
chr4_155079621_155079893	3.104600875	0.322763488239483	0.87778152587541	0.367703669677476	0.713094203968611	1	NPY2R	128736
chr4_155086456_155086688	2.806278125	0.106757836974016	0.967042617686171	0.11039620697323	0.912095161141023	1	NPY2R	121941
chr4_155207418_155208334	9.31736125	0.110812891386672	0.588683454091652	0.188238501721877	0.85068969191719	1	NPY2R	295
chr4_155433322_155433550	2.085347375	1.33295895530665	1.15573701476979	1.15334106139376	0.248770422633972	1	MAP9	-56352
chr4_155582182_155582391	2.107832125	0.691163058950926	1.11983732776154	0.617199518016162	0.537103133602969	1	GUCY1A3	84320
chr4_155603122_155604119	9.788676625	0.035924163915553	0.526027206064721	0.0682933572662646	0.945552111918669	1	GUCY1A3	62592
chr4_155667339_155668499	13.27826825	1.18356582719027	0.576583331052464	2.05272293430657	0.040099456450248	1	GUCY1A3	-629
chr4_155786965_155787205	4.597054375	-0.182768974032824	0.763115389748789	-0.239503719212097	0.810715012860134	1	GUCY1B3	-27945
chr4_156168897_156169385	5.779927625	0.216168123260252	0.690564594437632	0.313030996667721	0.754257112781413	1	CTSO	-214980
chr4_156291666_156293165	14.635157625	-0.348018775918948	0.436443209126721	-0.797397619303777	0.425220141483807	1	CTSO	-337749
chr4_156294371_156294633	4.712639625	0.176635218108213	0.763926127059805	0.231220286689298	0.817143670484966	1	CTSO	-340454
chr4_156312004_156312976	14.176844	0.31020021582886	0.471897695257005	0.65734632516041	0.510958255901413	1	CTSO	-358087
chr4_156347034_156348119	10.331547125	0.402407148982528	0.518996148020714	0.7753567160704	0.438128904223245	1	CTSO	-393117
chr4_156377049_156377905	9.87310575	0.130469174601088	0.597802054050115	0.218248120288578	0.827235794053258	1	CTSO	-423132
chr4_156388419_156389625	13.973898	0.970950754380917	0.45573018726018	2.13053859832768	0.0331271726936142	1	CTSO	-434502
chr4_156505410_156506017	9.96050925	0.156811986349821	0.506262796799364	0.309744242202271	0.756755455774434	1	PDGFC	465378
chr4_156546909_156547538	9.75682225	0.538026210006325	0.525306373124256	1.02421413013975	0.305734146106776	1	PDGFC	423857
chr4_156581541_156582073	8.026602875	0.50111295519061	0.603111212638039	0.830879852156482	0.40604150661815	1	PDGFC	389322
chr4_156583767_156584995	17.504345	0.32065922247187	0.413703748905952	0.77509382817985	0.438284218274555	1	PDGFC	386400
chr4_156672621_156673768	12.810903875	-0.256103706677239	0.510763464050687	-0.501413520548572	0.616080126273115	1	PDGFC	297627
chr4_156774243_156775657	14.904714375	0.143623459761898	0.438991562249234	0.327166788869524	0.743541738498942	1	PDGFC	195738
chr4_156779505_156781044	12.47551725	-0.183989366208924	0.489391737245692	-0.37595519541139	0.706950205418606	1	PDGFC	190351
chr4_156805493_156805754	2.31292125	-0.189513408298119	1.08876521164172	-0.17406269622847	0.861816189712358	1	PDGFC	165641
chr4_156930640_156931259	6.51012075	0.805659809147452	0.665142045294812	1.21125978254819	0.225795857114723	1	PDGFC	40136
chr4_156933388_156933767	3.081149375	1.12818526119699	0.894078653412093	1.261841177945	0.207005941629388	1	PDGFC	37628
chr4_156934368_156934954	4.804549625	0.391535308079177	0.727216590049416	0.538402607196532	0.590299126811437	1	PDGFC	36441
chr4_157014805_157015161	4.527624125	0.320915345436026	0.832521954997979	0.385473732565773	0.699886464088184	1	PDGFC	-43411
chr4_157018337_157018793	5.178875875	0.736950012364543	0.795215349046222	0.926730115620174	0.354066677218898	1	PDGFC	-46943
chr4_157115743_157116014	3.39392625	0.265250153086861	0.846506077817595	0.313347015500126	0.754017034084148	1	GLRB	-39687
chr4_157381830_157382441	9.2165105	0.225061275167593	0.544307859813498	0.413481582361696	0.679253813522965	1	GRIA2	-161688
chr4_157421154_157422250	8.195079625	-0.285682822349696	0.574295366408891	-0.497449290138089	0.618872254281418	1	GRIA2	-201012
chr4_157459730_157459930	2.654491125	-0.510763723956104	1.04801531195849	-0.487362844920278	0.626001219072687	1	GRIA2	-239588
chr4_157664310_157665421	9.535440875	0.580385396778777	0.513750458271814	1.12970292762582	0.258601423205228	1	GRIA2	-444168
chr4_157978652_157979170	6.438714875	0.488348325615248	0.690084386093514	0.707664650086824	0.4791535346722	1	FAM198B	193881
chr4_157992368_157992740	5.39957825	0.199863797778063	0.742678425566256	0.269112163350748	0.787843370604512	1	FAM198B	180311
chr4_157994831_157995263	6.363478125	0.442724714422734	0.67776096409245	0.653216602722998	0.513616648201644	1	FAM198B	177788
chr4_158013400_158013641	3.15107225	-0.396094066694042	0.898955250826613	-0.440615999884114	0.659491017714984	1	FAM198B	159410
chr4_158015147_158016155	11.907036625	0.300573302206384	0.479588167302199	0.626732106209338	0.530834854481998	1	FAM198B	156896
chr4_158025673_158026178	5.56145675	-1.01869983009538	0.698657879850186	-1.45808107154508	0.14481819808296	1	FAM198B	146873
chr4_158033175_158033428	3.756140875	-0.0719352172647228	0.811852674027969	-0.0886062454014218	0.929394844498818	1	FAM198B	139623
chr4_158095082_158095458	5.5654645	0.251570353654924	0.683551219179299	0.368034386592083	0.712847594102361	1	FAM198B	77593
chr4_158159148_158160207	12.09996475	-0.0891925803733564	0.475683426894235	-0.187504073782221	0.851265429918321	1	FAM198B	12844
chr4_158160718_158162163	14.434933125	0.1103145953818	0.452457425866244	0.243812100487907	0.807376348262688	1	FAM198B	10888
chr4_158164276_158165078	10.37361675	-0.304642174194756	0.523952010179933	-0.581431444628177	0.560949709895065	1	FAM198B	7973
chr4_158181997_158182434	7.553923625	-0.0137671108695905	0.614861912267235	-0.0223905735498004	0.982136399685862	1	FAM198B	-8947
chr4_158609102_158609696	7.20362225	0.541940565788716	0.622085150194161	0.871167822635806	0.383662526388079	1	RXFP1	-87126
chr4_158652708_158653195	8.251201	0.0346122970780394	0.603051890219566	0.0573952219359388	0.954230369072715	1	C4orf46	18698
chr4_158729645_158729845	2.608313875	-0.153333296017331	1.11316681620085	-0.137745119406851	0.890441859124009	1	PPID	-6249
chr4_158746354_158746606	2.089495	0.505186556718959	1.10748985227096	0.456154569437409	0.648278831751099	1	FNIP2	22532
chr4_158777601_158778295	6.8701555	-0.188330977538185	0.625150642537344	-0.301256952682305	0.763218563746307	1	FNIP2	-8464
chr4_158810554_158810759	3.770112625	-0.122767680621696	0.863081606223753	-0.142243421405819	0.886887735139968	1	FNIP2	-41417
chr4_158873749_158873949	3.713420875	0.248183948047949	0.874027050752354	0.283954538746043	0.776445219992983	1	FNIP2	-104612
chr4_158896254_158897044	10.29036175	0.912090991055477	0.52315157401107	1.74345454810039	0.0812542470980386	1	C4orf45	138138
chr4_158896254_158897044.1	10.29036175	0.912090991055477	0.52315157401107	1.74345454810039	0.0812542470980386	1	FNIP2	-127117
chr4_158958264_158958899	7.418927625	0.746226544276402	0.664764500913763	1.12254270986291	0.261631758625195	1	C4orf45	76283
chr4_159047939_159048740	11.352496125	0.426372545119124	0.505890626344407	0.842815665908094	0.399331545059946	1	C4orf45	-12758
chr4_159071183_159072313	12.077408375	0.505423651992687	0.478628717667107	1.05598271339877	0.290976112640784	1	RAPGEF2	30700
chr4_159175290_159175502	4.272821875	0.127135331963582	0.800070151283896	0.158905230697039	0.873743539562009	1	RAPGEF2	-72278
chr4_159204419_159205174	10.267942	-0.0594587344495954	0.53211329950614	-0.111740741125583	0.911028974849578	1	RAPGEF2	-101407
chr4_159227401_159228830	18.267627875	0.207737489265564	0.414181250275209	0.501561789983323	0.615975802962152	1	RAPGEF2	-124389
chr4_159242053_159243629	14.974781	0.100307583866688	0.434527629903099	0.230842820948019	0.817436913205936	1	RAPGEF2	-139041
chr4_159248551_159249557	15.260645625	0.571968968491543	0.463088829088303	1.23511717960806	0.216786896530461	1	RAPGEF2	-145539
chr4_159273835_159274426	7.269145	0.530285613610139	0.591521664825833	0.896477077921187	0.369998017294229	1	RAPGEF2	-170823
chr4_159275145_159275828	5.88651675	0.443534876630906	0.696810601544844	0.636521424397935	0.524436621392132	1	RAPGEF2	-172133
chr4_159283945_159284948	8.292180875	0.406563188052703	0.58186523806628	0.698723968119902	0.484724552183893	1	RAPGEF2	-180933
chr4_159295301_159296073	8.642609	0.0805210971748112	0.548228253155098	0.146875132230792	0.883230580631283	1	RAPGEF2	-192289
chr4_159296839_159297458	7.711608375	0.213725923210483	0.576629867037715	0.370646640813879	0.710900738169236	1	RAPGEF2	-193827
chr4_159298344_159299101	9.849729125	-0.0792497687759925	0.548014796803949	-0.144612461630929	0.88501685770771	1	RAPGEF2	-195332
chr4_159396309_159396509	2.454609	-0.439210754286003	1.08489516488017	-0.404841655216075	0.685593907512197	1	RAPGEF2	-293297
chr4_159402238_159402779	5.923008625	1.20440647806728	0.66987693557423	1.79795185370107	0.0721846378203275	1	RAPGEF2	-299226
chr4_159422104_159422378	4.039648875	-0.069024676750761	0.808935691373224	-0.0853277676913808	0.932000816604201	1	RAPGEF2	-319092
chr4_159434773_159435256	4.645841375	0.746007125042121	0.750595897371631	0.993886494256658	0.320278130278977	1	RAPGEF2	-331761
chr4_159435903_159436341	6.019443875	0.422932317262519	0.673345215249551	0.628106219045122	0.529934359323304	1	RAPGEF2	-332891
chr4_159455398_159456305	10.144319375	0.0839736025233461	0.543293554634846	0.154563958668322	0.877165085282851	1	RAPGEF2	-352386
chr4_159460163_159460590	5.85932575	-0.157956088139652	0.732781014513084	-0.215557015003467	0.829333065090901	1	RAPGEF2	-357151
chr4_159487262_159487847	7.541775375	0.293575592061467	0.617770458303919	0.475217919722926	0.634631655824992	1	RAPGEF2	-384250
chr4_159504787_159505717	15.550517125	0.211307641197849	0.438015227119893	0.482420765568523	0.629507072577915	1	RAPGEF2	-401775
chr4_159516422_159516622	2.961029625	0.553631081281148	0.952999660857112	0.580935234313957	0.561284104404185	1	RAPGEF2	-413410
chr4_159549184_159550359	14.41948125	0.519510229034416	0.433755675390144	1.19770243597883	0.231032880657999	1	RAPGEF2	-446172
chr4_159714982_159716107	17.519197125	0.490312719621549	0.422869614245058	1.15948912644598	0.246256866214413	1	RAPGEF2	-611970
chr4_159764632_159766210	14.9300655	0.129637232876906	0.436995192123564	0.296655970622784	0.76672917487504	1	RAPGEF2	-661620
chr4_159770171_159770994	10.42298425	0.118800589464107	0.535133400802548	0.222001821014983	0.824312465738199	1	RAPGEF2	-667159
chr4_159787535_159789132	15.657722	0.394669378036896	0.440841668185928	0.89526332585794	0.370646340045575	1	RAPGEF2	-684523
chr4_159791330_159791880	6.55380575	0.266403130338969	0.630734312841369	0.422369807564234	0.672755112091413	1	RAPGEF2	-688318
chr4_159827608_159828569	14.26664075	0.193902996985223	0.454111595053405	0.426994155395701	0.669383584691961	1	RAPGEF2	-724596
chr4_159922404_159922604	2.66810325	0.709757805073784	1.00208458640728	0.708281331437739	0.478770567909849	1	RAPGEF2	-819392
chr4_159926382_159926601	3.328798375	-0.52103408361288	0.87901387556547	-0.592748417398644	0.553349533395641	1	RAPGEF2	-823370
chr4_159927724_159927965	3.073597625	0.00332636193164111	0.937642869066389	0.00354757876519999	0.997169447612248	1	RAPGEF2	-824712
chr4_159938425_159939706	13.810045	0.769254889800788	0.466929625639724	1.64747501027988	0.0994604485747607	1	RAPGEF2	-835413
chr4_160026323_160027606	12.75065975	0.722320511452019	0.470044488751175	1.53670669210716	0.12436515160003	1	RAPGEF2	-923311
chr4_160128864_160129232	4.815857125	-0.683107192995052	0.706435861383259	-0.966976947712524	0.333555557761163	1	RAPGEF2	-1025852
chr4_160129838_160130839	7.791263	-0.740685476968892	0.567762220308686	-1.30456985420092	0.192039358862354	1	RAPGEF2	-1026826
chr4_160232937_160233726	9.669285625	0.179511991915003	0.562695968748284	0.31902128660052	0.749710371137565	1	RAPGEF2	-1129925
chr4_160234531_160234731	2.604402	-0.837402043797117	0.975016799449127	-0.85885909275639	0.390418260714196	1	RAPGEF2	-1131519
chr4_160308228_160308475	3.93667525	-0.24687814157598	0.82008254327016	-0.301040600854067	0.763383534675177	1	RAPGEF2	-1205216
chr4_160372090_160372427	3.843652875	0.80881525802743	0.807122214937936	1.00209762915474	0.316296442852262	1	RAPGEF2	-1269078
chr4_160423954_160424558	8.542440625	1.04875864686592	0.580498629735465	1.80665137374026	0.070816653934318	1	RAPGEF2	-1320942
chr4_160482500_160482828	4.696999375	0.0546162984315668	0.799312811411073	0.0683290667331473	0.945523686286795	1	RAPGEF2	-1379488
chr4_160495598_160496567	11.329428875	0.710960539879027	0.574615464856086	1.23728055258152	0.215982945165034	1	RAPGEF2	-1392586
chr4_160658881_160659217	3.592458375	0.0308598398280244	0.856082184791916	0.0360477537977563	0.971244281652407	1	FSTL5	1504819
chr4_160660049_160660326	4.063614	0.444228013950708	0.811439035291317	0.547457041909777	0.584064775696129	1	FSTL5	1503710
chr4_161251786_161253101	10.44428925	0.773263570592921	0.544337398679301	1.42055933042457	0.155444908817685	1	FSTL5	910935
chr4_161308771_161309090	4.790323	-0.606035962949314	0.749435238268138	-0.808656881880543	0.41871253631536	1	FSTL5	854946
chr4_161382617_161383250	8.696939	0.242621310705661	0.575662143244484	0.421464766361438	0.673415734207641	1	FSTL5	780786
chr4_161448268_161448919	7.410407125	0.237275025802896	0.606625848643584	0.391138996687073	0.695694496932295	1	FSTL5	715117
chr4_161566356_161566612	3.712764625	-0.384197293045788	0.857121016452532	-0.448241596776976	0.653978845234238	1	FSTL5	597424
chr4_161713321_161714731	13.141209625	-0.223030280389573	0.449953884029831	-0.495673641912128	0.620124686527525	1	FSTL5	449305
chr4_161935017_161936545	18.2932425	0.250124147885841	0.403892558457882	0.619283873020216	0.535729366611544	1	FSTL5	227491
chr4_161937290_161938405	13.636855375	0.394979668361722	0.452708234040638	0.872481741355439	0.382945624679049	1	FSTL5	225631
chr4_162164070_162165114	16.469178	0.633723485810757	0.489896657712001	1.2935860570482	0.195808441113653	1	FSTL5	-35
chr4_162203342_162203928	11.368813125	0.407759696769631	0.498830362507667	0.817431590811322	0.413681828498268	1	FSTL5	-39307
chr4_162213418_162214167	7.6770975	0.397733345162157	0.610257414619475	0.651746845894799	0.514564496662901	1	FSTL5	-49383
chr4_162230158_162230949	7.137679125	0.48231544874498	0.624694507604511	0.772082102329497	0.440065801839891	1	FSTL5	-66123
chr4_162485720_162486223	9.3861745	0.586919307108266	0.536335219954825	1.09431431178005	0.273817150541717	1	FSTL5	-321685
chr4_162498374_162498617	2.447251875	1.59741915049437	1.24611118122879	1.2819234547909	0.199869499218727	1	FSTL5	-334339
chr4_162648298_162648501	2.714512875	-0.0121429611615345	1.06266616191393	-0.0114268823048476	0.990882865440855	1	FSTL5	-484263
chr4_163038433_163038923	8.355534875	0.354678203536191	0.617419490628397	0.574452554413542	0.565661598133262	1	NAF1	127999
chr4_163267886_163268131	2.809420625	0.0845530876572955	1.041551091554	0.0811799712399533	0.935298827572112	1	NPY1R	64732
chr4_163344049_163344945	11.690364	0.661999309454321	0.533415791974548	1.24105682549029	0.214584757370205	1	NPY5R	-111
chr4_163391427_163392074	5.467302375	0.861507419591984	0.681127330462685	1.26482579844031	0.20593378118589	1	NPY5R	-47489
chr4_163448748_163449316	9.180919875	0.740888172501651	0.568390947606959	1.30348341334594	0.192409775460414	1	TKTL2	24431
chr4_163497420_163497680	2.90859025	-0.0631074888800429	0.971726935288865	-0.0649436447506551	0.948218870433516	1	TMA16	-2960
chr4_163540664_163541152	7.190521625	0.714884252873543	0.607655594263223	1.17646288394717	0.239409955777199	1	MARCH1	842899
chr4_163544227_163544572	5.57863975	0.043973409705196	0.746422334089146	0.0589122373446347	0.953022010990434	1	MARCH1	839479
chr4_163548417_163548617	2.67949225	-0.573053238056689	1.06284248080051	-0.539170430622118	0.589769261436062	1	MARCH1	835434
chr4_163549920_163550446	9.422679125	-0.0875487295762997	0.550143487273109	-0.159137991454287	0.873560156749073	1	MARCH1	833605
chr4_164135522_164136830	17.32006225	0.740726823905154	0.457409487118068	1.61939540994688	0.105362213811953	1	MARCH1	247221
chr4_164212549_164212821	3.192102125	0.511323356999461	0.889584223264864	0.574789147139832	0.565433907518358	1	MARCH1	171230
chr4_164251160_164251550	5.103500875	-0.832435040081333	0.724417098586899	-1.14911014898067	0.250510564014794	1	MARCH1	132501
chr4_164285286_164285786	8.099956125	0.496682686307856	0.578347212065532	0.858796715789436	0.390452679828231	1	MARCH1	98265
chr4_164312110_164312852	10.28573825	0.995450021712959	0.579163557244887	1.718771855136	0.085655922237663	1	MARCH1	71199
chr4_164350382_164351227	13.645650375	0.811114755981148	0.482006305387915	1.68278868328988	0.092416006555666	1	MARCH1	32824
chr4_164383760_164384336	6.475303125	0.714694740790272	0.711685333733688	1.00422856410543	0.315268457028596	1	MARCH1	0
chr4_164440475_164441059	7.7485395	0.458616378768037	0.614882145336326	0.745860621009224	0.455751615415594	1	MARCH1	-56425
chr4_164509700_164509925	1.854005	1.58321400613705	1.21708490769495	1.30082461472266	0.193318494508583	1	MARCH1	-125650
chr4_164746206_164747861	17.508132375	0.153917669132312	0.403165100756191	0.381773295465353	0.70262952826549	1	RP11-294O2.2	6203
chr4_164768802_164769002	3.360292625	-0.143456743029848	0.893176187769958	-0.160614159887115	0.872397301720072	1	RP11-294O2.2	-14739
chr4_164998092_164998293	2.83062575	-0.296614020571539	1.01142156938345	-0.293264479965907	0.769320001510541	1	TRIM61	-20424
chr4_165024725_165025068	2.801839125	1.06450373858927	0.972265007107636	1.09486994883836	0.27357361619367	1	TRIM60	6885
chr4_165029973_165030252	2.87605775	0.873199718092452	0.912288442803181	0.957153107639267	0.33848998142881	1	TRIM60	1701
chr4_165061250_165061450	2.36433025	1.36935831650453	1.19286798152869	1.14795462507901	0.250987296000286	1	RP11-219C20.1	-2103
chr4_165204245_165204557	3.351629875	1.16396133662891	0.935201398790813	1.24461034610713	0.213275015453012	1	TMEM192	3993
chr4_165210035_165210255	3.161812375	-0.198303496028509	0.95969044004241	-0.206632772146554	0.836296664101158	1	KLHL2	-2418
chr4_165301471_165302124	6.899542375	-0.319123122755254	0.673359728578105	-0.473926653483018	0.635552211758567	1	KLHL2	-93854
chr4_165331569_165332389	6.869862625	0.401790002660868	0.672302182931393	0.597633047849064	0.550084808064208	1	MSMO1	-3947
chr4_165386931_165387134	3.116087	-0.471122647314772	0.943798268813502	-0.499177274299352	0.617654502940775	1	CPE	-7990
chr4_165457733_165457967	2.118890375	1.84453439054574	1.15330515471097	1.59934635079993	0.109743665871715	1	CPE	-78792
chr4_165458588_165459346	7.742790375	1.167448854922	0.60132203250002	1.94147028018961	0.0522012608883395	1	CPE	-79647
chr4_165493152_165494067	11.4322045	0.594529827099549	0.538659127088032	1.10372181069975	0.269713831400055	1	CPE	-114211
chr4_165580971_165581259	4.15030425	0.645271793906355	0.833755043608243	0.773934501330044	0.438969525569216	1	CPE	-202030
chr4_165627135_165627997	13.8273495	0.297272572350039	0.46372009489218	0.641060362974259	0.521483465397299	1	TLL1	245261
chr4_165684443_165684843	6.284655375	-0.41128165943404	0.656954468754806	-0.626042867496715	0.531286824419169	1	TLL1	188415
chr4_165699039_165699277	3.0476075	-0.12231694276029	0.935636591534554	-0.130731251713527	0.895987909206929	1	TLL1	173981
chr4_165742657_165743806	11.792613125	0.534747764828582	0.476731150572726	1.12169671351695	0.261991414392405	1	TLL1	129452
chr4_165863298_165863674	2.98428325	1.08614108165022	1.06562095057239	1.01925650116658	0.308081209112136	1	TLL1	9584
chr4_165905511_165905836	3.713475625	1.53246099700757	0.917474332292899	1.67030394537331	0.0948592429881213	1	TLL1	-32254
chr4_165927952_165928152	2.817415375	-0.23120317146781	0.997009175279395	-0.231896733952342	0.816618221321412	1	TLL1	-54695
chr4_165982675_165983294	8.85898425	-0.190461310187644	0.548530002899716	-0.347221317304069	0.728425057050616	1	TLL1	-109418
chr4_166012684_166014012	13.03860725	0.203801659640636	0.474991254228144	0.429064025550979	0.667876631394453	1	TLL1	-139427
chr4_166043012_166043714	8.809935125	0.265822895415585	0.645869832452128	0.411573481310243	0.680652072077611	1	TLL1	-169755
chr4_166128268_166128468	3.141076125	0.161858584719598	0.886243720247785	0.182634393927602	0.855084895753531	1	TLL1	-255011
chr4_166174611_166175347	10.92289875	0.171654675484637	0.505295284192539	0.339711611912113	0.734073716236867	1	TLL1	-301354
chr4_166194262_166194796	5.908773875	-0.133496845998391	0.730364125557666	-0.182781220116008	0.854969684541461	1	TLL1	-321005
chr4_166435129_166436385	12.62261425	0.553456181884054	0.455583920774868	1.21482817247528	0.224431633419976	1	TLL1	-561872
chr4_166527284_166527661	4.3055765	1.24647337045809	0.809999502124164	1.53885695878739	0.123839220829198	1	TLL1	-654027
chr4_166536436_166537309	14.834387	0.403461863715616	0.464794772416494	0.868043032450634	0.385370775420997	1	TLL1	-663179
chr4_166569475_166569871	4.55079075	0.405940945677888	0.786416164613917	0.516190999045881	0.605721016200511	1	SPOCK3	664926
chr4_166622526_166623135	6.60950475	0.606633091606873	0.688227301844323	0.881442933143175	0.378078128689523	1	SPOCK3	611662
chr4_166755792_166756339	7.235842625	0.63555588829836	0.650296294757615	0.977332784181479	0.328404427642679	1	SPOCK3	478458
chr4_167031345_167031725	5.99638725	0.531195534417709	0.682996874977687	0.777742261902828	0.436720972228311	1	SPOCK3	203072
chr4_167125403_167125782	4.277432625	-0.491421683640858	0.825870613993343	-0.595034712840405	0.551820267662157	1	SPOCK3	109015
chr4_167352092_167353127	15.4310875	-0.0154803727387754	0.459295564321093	-0.0337045988276802	0.973112711723528	1	SPOCK3	-117296
chr4_167779720_167780506	13.260621375	0.497567609199426	0.503202795125363	0.988801362034301	0.32276033773732	1	ANXA10	312009
chr4_168095950_168096815	6.7474725	1.14961381962274	0.648260269592884	1.77338312024693	0.0761652441028786	1	ANXA10	-3436
chr4_168097434_168097922	4.26281125	1.09680082286901	0.76463009092665	1.43442016719457	0.15145239593499	1	ANXA10	-4920
chr4_168153385_168153935	7.83729425	1.66390766383535	0.644504118352389	2.58168662768046	0.00983188159095484	1	ANXA10	-60871
chr4_168304290_168304630	2.9839015	0.965626039385085	0.911162209605095	1.05977402179969	0.28924741799722	1	DDX60	14178
chr4_168409136_168409348	2.613838125	1.53273962144271	1.09337839601675	1.4018382172417	0.160963563261638	1	DDX60L	71167
chr4_168421364_168422489	15.852915375	0.424900685190062	0.445765715649708	0.953192832631296	0.340492377217404	1	DDX60L	58026
chr4_168440199_168441271	10.19334875	0.487280430673138	0.530209033220162	0.919034569655854	0.358077490714867	1	DDX60L	39244
chr4_168450012_168450261	2.9859435	0.299665980925107	0.89042659292548	0.336542038732873	0.7364621560064	1	DDX60L	30254
chr4_168474659_168474931	3.26860075	0.366111226939634	0.959738741173597	0.381469676312058	0.702854767994129	1	DDX60L	5584
chr4_168536081_168536551	6.3292525	-0.0513560601577183	0.653730668149794	-0.078558437992618	0.937383847000583	1	PALLD	-39016
chr4_168583734_168583971	2.257160875	0.681836992182231	1.08837747499175	0.62647106160241	0.531006012151174	1	PALLD	-86669
chr4_168584665_168585576	7.764086875	0.720859750366751	0.596849375395628	1.20777499329529	0.227133822773794	1	PALLD	-87600
chr4_168589575_168590317	8.09171675	1.60100925116931	0.615746538828627	2.60011084141051	0.00931936537034701	1	PALLD	-92510
chr4_168604840_168605488	10.636816375	0.737666486570663	0.528502548457045	1.39576713248454	0.162784630915263	1	PALLD	-107775
chr4_168611990_168613257	12.31893025	0.398302036339945	0.488258010868946	0.815761395560295	0.414636616671409	1	PALLD	-114925
chr4_168634527_168634731	2.3884235	1.09419648153353	1.1089561737676	0.986690463894595	0.323794406384798	1	PALLD	-137462
chr4_168636703_168637383	6.993460125	1.26056283294229	0.644647098984879	1.95543086275775	0.0505322363127794	1	PALLD	-139638
chr4_168783868_168784068	1.542606375	-1.54164358042972	1.272916271799	-1.21111153544367	0.225852660947626	1	PALLD	-286803
chr4_168785032_168785717	11.715853125	-0.29845792215352	0.488170651563742	-0.611380305631808	0.540947837708591	1	PALLD	-287967
chr4_168867990_168868217	3.405287375	0.688606102288373	0.845686782241899	0.814256668955961	0.415497927335217	1	PALLD	-370925
chr4_168907358_168907564	3.5694815	0.012856159753292	0.85472348336259	0.0150413086846687	0.987999224539113	1	PALLD	-410293
chr4_168908424_168909054	7.199192125	-0.119557097834692	0.602937500387775	-0.198291029763118	0.84281736956201	1	PALLD	-411359
chr4_169000207_169000554	3.514413	-0.917175611884418	0.958609659332043	-0.956776935174536	0.338679856311252	1	CBR4	9705
chr4_169018489_169018689	2.477487	-0.258651427338406	1.05354378234161	-0.245506102046871	0.806064583977708	1	CBR4	-8231
chr4_169030112_169031046	13.078931125	0.56286464388571	0.514866100913474	1.09322529272577	0.274294894571597	1	CBR4	-19854
chr4_169104386_169104604	3.15456225	-0.183631349829438	0.978806785681546	-0.187607352662124	0.851184462002488	1	SH3RF1	166502
chr4_169110941_169111412	4.323746125	0.523937591587143	0.76161314389861	0.687931393758735	0.491495985829287	1	SH3RF1	159694
chr4_169117145_169117832	8.0900825	0.235063256715167	0.576529427180004	0.407721177156453	0.683478388132869	1	SH3RF1	153274
chr4_169124836_169125098	3.6950435	-1.03705065878357	0.862784007252186	-1.20198178230771	0.229370586434751	1	SH3RF1	146008
chr4_169132860_169133108	3.511064125	-0.109789894232392	0.849033844763573	-0.129311563855224	0.89711112162579	1	SH3RF1	137998
chr4_169147243_169148390	11.496511125	0.158560182057378	0.481890016732824	0.329038113577043	0.742126880053244	1	SH3RF1	122716
chr4_169231301_169231566	2.927582	1.54082725836409	0.965443432749725	1.59597880735031	0.110493524980173	1	SH3RF1	39540
chr4_169243994_169244327	4.22908175	-0.601355644244097	0.780983559848961	-0.769997827304325	0.44130118150666	1	SH3RF1	26779
chr4_169334724_169335381	10.294141625	0.554324739419232	0.589213532627881	0.940787522219583	0.346813756513579	1	SH3RF1	-63619
chr4_169342945_169343291	3.637436375	-0.465726721326213	0.830671431720239	-0.560662981224404	0.57502730775835	1	SH3RF1	-71840
chr4_169362770_169364565	15.812361625	0.443260024603898	0.447945988932093	0.989538997013085	0.322399499804351	1	SH3RF1	-91665
chr4_169372006_169373655	16.142279625	0.762310295894289	0.424284158941882	1.79669751940635	0.0723836529892375	1	SH3RF1	-100901
chr4_169383138_169383554	4.764431	0.131643563163639	0.730892643997232	0.180113405497809	0.857063538650574	1	SH3RF1	-112033
chr4_169384123_169384739	6.81718	0.89749851258482	0.619751020232561	1.44815979850753	0.147572364842672	1	SH3RF1	-113018
chr4_169398034_169398505	5.70060825	-0.00795120887870957	0.65283509255674	-0.0121795059263278	0.990282400515812	1	NEK1	214125
chr4_169410755_169411317	7.08064375	-0.00437551416873984	0.612782505404752	-0.00714040321018915	0.994302830932758	1	NEK1	201313
chr4_169485950_169486163	3.788085	1.57082726813883	0.885844405453048	1.77325414990397	0.0761866028559693	1	NEK1	126467
chr4_169615999_169616242	3.188082375	-0.362065855342212	0.928876538422785	-0.389788998177296	0.69669257977732	1	NEK1	-3370
chr4_169744725_169746042	15.431008125	0.785499607412383	0.437146542713883	1.79687937718977	0.0723547712579959	1	C4orf27	11912
chr4_169791468_169792401	13.39300575	0.652409243721691	0.506442967602519	1.28821858621153	0.197669883870523	1	C4orf27	-33515
chr4_169811024_169811564	5.988151625	0.93423297342752	0.701252730843056	1.33223434624543	0.18278319353269	1	C4orf27	-53071
chr4_169867762_169868250	6.907692125	0.512191601862017	0.648319471311078	0.790029645147363	0.429510455539858	1	C4orf27	-109809
chr4_169898757_169899162	4.291990125	0.158365717823432	0.778975456812568	0.203300009568256	0.838900548048962	1	MFAP3L	128049
chr4_169899732_169900473	6.431406625	-0.506210560351209	0.617125260477346	-0.820271981671363	0.412061075131826	1	MFAP3L	126738
chr4_169919596_169920489	7.325592875	0.188011573038703	0.675594173483895	0.278290696423813	0.780789217334821	1	MFAP3L	106722
chr4_170014246_170014667	3.754485375	0.534458830582287	0.907310530466879	0.589058335195633	0.555822141764144	1	MFAP3L	12544
chr4_170108409_170109012	4.903468	0.927399084447776	0.727482698584137	1.27480569125936	0.202378025798325	1	AADAT	-18022
chr4_170496897_170497837	14.824996125	0.335741580010579	0.478022109795968	0.702355755372658	0.48245733039186	1	AADAT	-406510
chr4_170672141_170673378	9.2641305	0.327356839401756	0.524514288284562	0.624114245719377	0.532552558930168	1	AADAT	-581754
chr4_170675173_170675387	3.01942725	0.671978915260297	0.897811769005028	0.748463028063217	0.454180917687524	1	AADAT	-584786
chr4_170788530_170789218	14.2607175	0.343629196337908	0.458998094763878	0.748650594104711	0.454067829153181	1	AADAT	-698143
chr4_170915285_170915683	4.383053	0.98465821083793	0.8570489303253	1.14889380990674	0.250599770419366	1	AADAT	-824898
chr4_171095099_171095738	6.954220375	-0.19490623448189	0.691307342464649	-0.281938614722375	0.77799057980576	1	GALNTL6	716516
chr4_171203911_171204223	2.830344375	-1.04719440622978	0.945013001859232	-1.10812698255952	0.267806979398675	1	GALNTL6	608031
chr4_171520489_171520837	5.132741625	-0.612218478754169	0.715428677596368	-0.855736564560209	0.392143510337452	1	GALNTL6	291417
chr4_171588325_171588525	2.954370375	-0.313466626834872	0.979780520121866	-0.319935557400021	0.749017182482181	1	GALNTL6	223729
chr4_171603420_171603999	7.9895835	0.0749635518514081	0.592314087329633	0.126560474341191	0.899288282212801	1	GALNTL6	208255
chr4_171644552_171644779	3.9405775	0.0364571421021452	0.811875549305224	0.0449048405674293	0.964183158523656	1	GALNTL6	167475
chr4_171879763_171881036	11.305884375	0.0100536371572345	0.495491319312358	0.0202902387294835	0.983811842551004	1	GALNTL6	-67510
chr4_171903123_171903717	8.38036575	1.05031089377412	0.598634426401258	1.7545113469136	0.079342927340724	1	GALNTL6	-90870
chr4_171922945_171923694	11.067638375	0.188694879949056	0.518655786642979	0.363815240875633	0.715995980890792	1	GALNTL6	-110692
chr4_171982342_171982612	3.525613375	-0.205880331547727	0.858600914164563	-0.239785828492918	0.810496293739616	1	GALNTL6	-170089
chr4_172901166_172901394	3.46774475	-0.0665349101764982	0.867168406900931	-0.0767266307755368	0.938841018688225	1	GALNTL6	-1088913
chr4_172981873_172983264	10.69497725	0.535539136087808	0.490624683007061	1.09154544122294	0.27503294817287	1	GALNTL6	-1169620
chr4_172996819_172997307	8.580845	-0.398309686168067	0.548812515754622	-0.725766404252621	0.467981985622121	1	GALNTL6	-1184566
chr4_173056381_173056629	2.85339575	-0.000291732372798693	0.959818292807573	-0.000303945418611833	0.999757486646897	1	GALNT7	112124
chr4_173057226_173058082	12.166754625	-0.149636379297173	0.465938123853613	-0.321150752935997	0.74809615036035	1	GALNT7	110671
chr4_173188602_173188965	3.846396	-0.321968552970214	0.813402170280748	-0.395829473701902	0.692230832070457	1	GALNT7	-19850
chr4_173191451_173191753	5.391781625	0.00799556975201564	0.704647032644804	0.0113469146701793	0.990946666245518	1	GALNT7	-22699
chr4_173301902_173302217	4.0460935	0.339977997531072	0.842055438194566	0.403747760670024	0.686398214551165	1	GALNT7	-133150
chr4_173360819_173361142	2.29032525	-0.157448317391941	1.16400657376268	-0.135264113571959	0.892403057488841	1	SAP30	9801
chr4_173367922_173368157	2.629689875	-0.178061123130185	1.04292538544718	-0.170732370325646	0.864434208678931	1	SAP30	2786
chr4_173415506_173416925	18.32818425	-0.134680045957885	0.420878354808486	-0.319997558484966	0.748970181371539	1	SCRG1	-15970
chr4_173425236_173425514	2.4640655	1.67318467336318	1.14737236660289	1.45827520521268	0.144764701711013	1	SCRG1	-25700
chr4_173490744_173491244	6.244676125	0.462001903780939	0.649150756388219	0.711702018728979	0.47664931733308	1	HAND2	38986
chr4_173494078_173494788	9.301471875	0.794442229553376	0.590336993309044	1.3457435982459	0.178385220648115	1	HAND2	35442
chr4_173763870_173764082	3.30577325	0.45624176232434	0.866448800242006	0.526565172918363	0.598495582470972	1	HAND2	-233641
chr4_173820585_173822191	18.14689425	-0.130789665995804	0.423482717538995	-0.308842983618948	0.75744097021163	1	HAND2	-290356
chr4_173859590_173859962	5.03890725	0.173351234098452	0.730105357267884	0.237433176421478	0.812320754401096	1	HAND2	-329361
chr4_173989932_173990139	3.14949725	0.0337451253442014	0.932459701826373	0.036189365908367	0.97113136521244	1	CEP44	293538
chr4_174118866_174119285	4.553228125	0.694828352312784	0.743704723307525	0.934279870138017	0.350159545197932	1	CEP44	164392
chr4_174119910_174120596	9.56433025	0.340925868866769	0.556424746471387	0.612707955619837	0.540069461202124	1	CEP44	163081
chr4_174154065_174155237	18.34136075	0.379856445434073	0.421122496059566	0.90200938916439	0.367051880115586	1	CEP44	128440
chr4_174156453_174156658	2.4635625	0.487584056181652	1.12898776445648	0.431877183732265	0.665830678450644	1	CEP44	127019
chr4_174314506_174315026	3.543458	0.553866810304836	0.852136265936594	0.649974461180893	0.515708718413993	1	CEP44	-30830
chr4_174358443_174358681	3.01812075	0.46388788791918	0.900180288295196	0.515327755951769	0.606324006490158	1	FBXO8	-74179
chr4_174364373_174364799	3.55898425	-0.0425783967313316	1.02751607430844	-0.0414381806727342	0.966946575149063	1	FBXO8	-80109
chr4_174423230_174423545	5.071743625	-0.0332648172030801	0.712895400869387	-0.0466615679698777	0.962782961278803	1	HPGD	98955
chr4_174522020_174523322	15.56310325	0.379754607127577	0.468610813139301	0.810383790727189	0.417719630994923	1	HPGD	0
chr4_174663870_174664070	2.5038655	1.19777722536747	0.98918880035995	1.21086816281343	0.22594593613871	1	GLRA3	165245
chr4_174713073_174714301	13.353049625	0.443228864921991	0.50025425242279	0.886007190894193	0.37561365229276	1	GLRA3	115014
chr4_174778218_174778918	13.296138875	0.313189339382604	0.477590427818568	0.655769716351144	0.511972304253219	1	GLRA3	50397
chr4_174829417_174829796	4.64792925	0.82894424320153	0.830231785959163	0.998449176748702	0.318061597466474	1	GLRA3	-103
chr4_175019323_175020151	13.069977125	0.702619728481288	0.495403050965802	1.4182789692383	0.156109334233105	1	ADAM29	-100966
chr4_175318216_175318513	3.548418	0.183498042824142	0.894495812444981	0.205141310077881	0.837461721918883	1	ADAM29	-399859
chr4_175330466_175331458	7.90975275	0.807847743215076	0.571886544558805	1.41260141701412	0.157772952182579	1	ADAM29	-412109
chr4_175346706_175347222	5.09919	1.25386443295361	0.712504637327422	1.75979827676183	0.0784420153712453	1	ADAM29	-428349
chr4_175376065_175376765	6.402584625	0.917186263391688	0.690723100313459	1.32786389071895	0.184223075544169	1	ADAM29	-457708
chr4_175419166_175419489	3.98298275	1.1235316083284	0.837679157581767	1.34124336049119	0.17984145252301	1	ADAM29	-500809
chr4_175420285_175420485	1.72967775	1.97573923186046	1.35378860974906	1.45941487292221	0.14445095490811	1	ADAM29	-501928
chr4_175427755_175427964	3.7442005	-0.419807874306348	0.835067495166575	-0.502723284927533	0.615158836339281	1	ADAM29	-509398
chr4_175671649_175671886	5.29231475	-0.496499215180842	0.718991519273545	-0.690549473632868	0.489848709052161	1	GPM6A	330779
chr4_175705586_175705786	2.462623625	0.875878215834399	1.11565454260518	0.785080132232622	0.432406587613577	1	GPM6A	296879
chr4_175730127_175730569	4.35176675	0.111785011301713	0.807615307685008	0.138413685622354	0.889913481560326	1	GPM6A	272096
chr4_175798957_175799663	9.823782375	0.284485045021867	0.549879801907572	0.517358600979648	0.604905853436353	1	GPM6A	203002
chr4_175831182_175831832	9.20622325	0.936320582312067	0.595597145979181	1.57207029723543	0.115934249117581	1	GPM6A	170833
chr4_175902373_175903313	18.037628125	0.601528696756023	0.449575098395808	1.33799380548972	0.180898456096166	1	GPM6A	99352
chr4_175946856_175947058	3.220504	0.435058475488009	0.95901661854375	0.453650611548982	0.650080319574665	1	GPM6A	55607
chr4_176259774_176260076	3.92454275	0.315553340828673	0.855717589174358	0.368758740992032	0.712307560486258	1	ASB5	-18098
chr4_176270158_176271618	18.258586	0.386424379080104	0.397589628211639	0.971917654940456	0.331091515897547	1	ASB5	-28482
chr4_176340897_176341672	7.0053065	-0.320875037601128	0.670472296398484	-0.478580605529482	0.632237018398137	1	SPCS3	-20934
chr4_176378551_176378857	3.9598925	1.1845790325036	0.949167754231501	1.24801862181116	0.212024237745997	1	SPCS3	-58588
chr4_176380272_176381133	14.03057825	0.493207740851555	0.456109614802231	1.08133598776559	0.27954768464592	1	SPCS3	-60309
chr4_176383485_176383796	4.0425285	0.138882814599681	0.882390305153419	0.157393858237748	0.874934453546844	1	SPCS3	-63522
chr4_176387296_176388219	9.834722625	0.951968037973037	0.5485269565593	1.73549909733583	0.0826524412401776	1	SPCS3	-67333
chr4_176409621_176409957	4.286748125	0.133143058086059	0.782652983344541	0.170117613961035	0.864917641483101	1	SPCS3	-89658
chr4_176439508_176441035	17.87147625	-0.0528223411099982	0.393664512357522	-0.134181109680584	0.893259363111699	1	SPCS3	-119545
chr4_176525368_176525887	5.93597075	-0.283461219364365	0.719334132759697	-0.394060571374359	0.693536320116082	1	SPCS3	-205405
chr4_176638926_176640220	7.907930125	1.47493193426535	0.604906281572127	2.43828172924914	0.0147572677644889	1	VEGFC	152508
chr4_176642378_176642938	4.199993375	1.24813066333301	0.81665345205242	1.52834799166795	0.126426160276602	1	VEGFC	149790
chr4_176644829_176645831	14.1292425	0.644418298760524	0.450324707921863	1.43100808688547	0.152427897455418	1	VEGFC	146897
chr4_176652842_176653959	13.816820125	0.197714599929104	0.456010737277292	0.4335744397371	0.664597499228811	1	VEGFC	138769
chr4_176654959_176655206	2.893371375	0.755456612394045	0.948886350778239	0.796150784310944	0.425944399476917	1	VEGFC	137522
chr4_176752954_176753443	5.7975465	0.123601895277571	0.718889494770986	0.171934485309104	0.863489034914965	1	VEGFC	39285
chr4_176771492_176771814	4.3679405	-0.818697021335217	0.80622481247652	-1.01546988962097	0.309881892585964	1	VEGFC	20914
chr4_176775622_176775822	2.3252965	-0.478619703279878	1.07182375267559	-0.446547020520028	0.655202155395691	1	VEGFC	16906
chr4_176786315_176786644	4.523205625	-0.0883321098371096	0.792067326372774	-0.111520961534446	0.911203244376767	1	VEGFC	6084
chr4_176845067_176845625	6.570103125	-0.445259894005327	0.624088656848417	-0.71345615581902	0.475563534582655	1	VEGFC	-52340
chr4_176875313_176876207	7.953655625	0.112916854323757	0.587823761213075	0.192093041783023	0.847669325269566	1	VEGFC	-82586
chr4_176905709_176905909	1.78168625	2.01644340043677	1.25350432451746	1.60864494920112	0.107693999631519	1	VEGFC	-112982
chr4_177050177_177050393	2.694084625	0.736469279248243	1.01496638050767	0.725609530908675	0.468078176630667	1	VEGFC	-257450
chr4_177194657_177195413	13.046736	0.186459037886256	0.474967378467625	0.392572303571297	0.694635399114295	1	NEIL3	114423
chr4_177308479_177308852	6.584891125	0.28711120720421	0.637648771631349	0.450265443889541	0.652519052650535	1	NEIL3	984
chr4_177339066_177339354	3.640110875	0.778865366170413	0.856847266624995	0.908989730734928	0.363355546526769	1	NEIL3	-29231
chr4_177356382_177357525	9.055750125	0.365112138235767	0.587217407811786	0.621766544006802	0.53409538831562	1	NEIL3	-46547
chr4_177477969_177479110	12.05672975	-0.0801989879980519	0.49010190686204	-0.163637371891775	0.870016622726415	1	AGA	-35466
chr4_177596431_177596664	4.04843725	0.580115200720015	0.909972909530676	0.637508210018267	0.523793863903434	1	AGA	-153928
chr4_177728667_177728914	2.24901425	0.739019693904916	1.06051296269288	0.696851165334538	0.485895942037298	1	AGA	-286164
chr4_177907945_177908232	5.9257865	0.417432551585493	0.730293001959136	0.571595990192511	0.567595712619764	1	AGA	-465442
chr4_177913400_177914036	14.28452425	0.473444057280835	0.470805662774651	1.00560399909091	0.314606099426336	1	AGA	-470897
chr4_178086059_178086516	7.196431375	0.504704286853436	0.678658211313848	0.743679629067411	0.457070316311229	1	AGA	-643556
chr4_178091000_178091200	4.918008875	0.485334296916574	0.721910971842642	0.672291066137674	0.501398416104866	1	AGA	-648497
chr4_178453101_178453568	5.533429625	-0.0325061694042392	0.704154788543414	-0.0461633861376987	0.963180024975646	1	AGA	-1010598
chr4_178533051_178534075	12.061032625	-0.1092066287282	0.488186903478748	-0.223698399014822	0.822991991783538	1	AGA	-1090548
chr4_178694588_178695183	8.249584375	-0.127370151331278	0.567017765185687	-0.224631676733386	0.822265820111852	1	AGA	-1252085
chr4_178812659_178813319	8.84174975	0.79708956648309	0.554471298954614	1.43756686412065	0.150556988379582	1	AGA	-1370156
chr4_178893302_178893561	2.95823775	-0.164023383842398	0.97342873741136	-0.16850065910175	0.866189425196154	1	AGA	-1450799
chr4_178936963_178937215	2.537647625	1.20849551758622	0.983926853220041	1.22823715363723	0.219357955263493	1	AGA	-1494460
chr4_178958683_178959801	14.72232975	0.749845684813568	0.513119274878586	1.4613477246416	0.143920038905831	1	AGA	-1516180
chr4_178966621_178967792	8.88891075	0.929491527336208	0.553747763238355	1.6785467843707	0.0932404052834828	1	AGA	-1524118
chr4_179012009_179012719	6.5969015	0.385179491808483	0.678508457314245	0.567685616378531	0.57024846004883	1	AGA	-1569506
chr4_179225770_179226619	14.02091	0.382143630512429	0.461886329588802	0.827354277518097	0.408036287823521	1	AGA	-1783267
chr4_179415106_179416013	11.931952625	0.412984159400774	0.475512052557115	0.868504083503056	0.385118437804443	1	AGA	-1972603
chr4_179435037_179435329	3.174395875	0.708953349186947	0.865144271116325	0.819462571568741	0.412522547960803	1	AGA	-1992534
chr4_179485305_179485555	3.13078225	0.193226104236787	0.903941060631399	0.213759627316652	0.830734509950767	1	AGA	-2042802
chr4_179486346_179486819	7.13316775	0.0788070359430477	0.627748981163561	0.125539090158259	0.900096780337226	1	AGA	-2043843
chr4_179634803_179635296	7.8080235	0.621976992386411	0.610206077845485	1.0192900644033	0.308065279481171	1	AGA	-2192300
chr4_179695559_179695876	2.973524125	-0.110717606515819	0.894830799975888	-0.123730214157584	0.901528888034291	1	AGA	-2253056
chr4_179836343_179836866	8.559859375	0.467032709860291	0.5652903485352	0.826181998455277	0.408700858280264	1	AGA	-2393840
chr4_179893833_179894677	8.790069375	-0.08819157766987	0.593635761893784	-0.14856176687962	0.881899443753028	1	TENM3	2348752
chr4_180096730_180097481	7.392256	0.620517212562909	0.62289526681326	0.996182256669702	0.319161598856687	1	TENM3	2145948
chr4_180150663_180150974	4.616394875	0.470759439942632	0.872350461409696	0.539644856932725	0.589441975358103	1	TENM3	2092455
chr4_180179352_180179771	5.045024625	-0.527161962159366	0.737230027904746	-0.715057637651566	0.474573428825627	1	TENM3	2063658
chr4_180197499_180197708	2.779975625	-0.800751195120964	1.02718346027464	-0.77956005532533	0.4356498754606	1	TENM3	2045721
chr4_180227306_180228158	11.25170725	0.191013436613626	0.497132676449287	0.384230298394219	0.700807763777944	1	TENM3	2015271
chr4_180280811_180281462	8.808542	-0.627652483755316	0.546312301450498	-1.14888953093103	0.250601535058605	1	TENM3	1961967
chr4_180434783_180435035	4.320647125	-0.0462586850282675	0.790757652246052	-0.0584991936491229	0.953351004771282	1	TENM3	1808394
chr4_180437863_180438232	5.712027375	-0.892640521532127	0.682062572592344	-1.30873699481769	0.19062345560699	1	TENM3	1805197
chr4_180447861_180448101	2.2164095	-4.25293190264532	1.74151915885735	-2.44208160502567	0.0146028453191203	1	TENM3	1795328
chr4_180449605_180450137	9.6482115	-0.0504286167755432	0.583198830941385	-0.0864689949637631	0.931093602169084	1	TENM3	1793292
chr4_180456820_180457508	11.275375125	-0.272037333505315	0.498742328634244	-0.545446652282879	0.585446361905488	1	TENM3	1785921
chr4_180460726_180461071	3.449490125	-0.598324569471625	0.934797109019084	-0.640058215519588	0.522134752753588	1	TENM3	1782358
chr4_180539342_180540020	5.8419495	-0.0624647240703576	0.773127630668136	-0.0807948411006546	0.935605110863511	1	TENM3	1703409
chr4_180558158_180559002	11.20012375	0.204979920731523	0.51141160187079	0.400812026910784	0.68855852343894	1	TENM3	1684427
chr4_180560862_180561305	6.614598625	0.00217851972896311	0.643485658614234	0.00338549849526502	0.997298768180081	1	TENM3	1682124
chr4_180563878_180564247	5.835110875	1.15348170784953	0.745371052615001	1.54752683754318	0.12173625812286	1	TENM3	1679182
chr4_180573936_180574548	11.15355525	0.202086375771611	0.509035351404462	0.396998705913137	0.691368414894248	1	TENM3	1668881
chr4_180610023_180611250	18.1848025	0.581186221646856	0.399081367756144	1.456310087626	0.14530691815375	1	TENM3	1632179
chr4_180617504_180617851	5.383442	0.297835183499431	0.708286297802826	0.420501122813395	0.674119409317876	1	TENM3	1625578
chr4_180635241_180635786	7.374814875	-0.69355962107598	0.600759907564464	-1.15447055028644	0.24830730556882	1	TENM3	1607643
chr4_180636984_180637451	6.590164625	-0.334347194192032	0.635876038138756	-0.525805619552334	0.599023269668181	1	TENM3	1605978
chr4_180641827_180642857	15.8429805	0.174310033018778	0.46382032000858	0.375813705220059	0.707055398179181	1	TENM3	1600572
chr4_180663651_180664358	7.325877375	-1.57404612530227	0.643063299837796	-2.4477312353221	0.0143758846013161	1	TENM3	1579071
chr4_180665199_180666729	17.00293575	0.278728056209617	0.452401490596236	0.616107731745693	0.537823419479663	1	TENM3	1576700
chr4_180710203_180711301	17.88590675	0.446527731165595	0.414990272595436	1.07599565737509	0.281929198563335	1	TENM3	1532128
chr4_180831879_180832862	10.5021625	0.253205689587722	0.530411777172485	0.477375692782519	0.633094619846603	1	TENM3	1410567
chr4_180850298_180850692	4.783358875	0.360106748134074	0.786471027156524	0.457876686743357	0.647041036921727	1	TENM3	1392737
chr4_180942597_180942797	3.42366075	0.401025760731427	0.899876877419528	0.445645144123941	0.655853595358707	1	TENM3	1300632
chr4_180943446_180944103	5.2743355	-0.219147401705961	0.688970365263446	-0.318079576067345	0.750424575657088	1	TENM3	1299326
chr4_180945185_180945507	1.76630075	0.29966512859657	1.13560167567704	0.263882252919283	0.791870651206806	1	TENM3	1297922
chr4_180947632_180948034	4.884541875	-0.015277171298528	0.803965225625618	-0.0190022787200029	0.984839287583068	1	TENM3	1295395
chr4_180950025_180950232	2.54139875	-1.31302113807574	1.00200002096713	-1.31040030998045	0.19006044882292	1	TENM3	1293197
chr4_181016760_181017113	5.829243375	0.0709831114281518	0.704599990976442	0.100742424548974	0.91975493274729	1	TENM3	1226316
chr4_181029907_181031055	12.8367255	0.341576774039764	0.481490554848108	0.709415315836296	0.478066786103439	1	TENM3	1212374
chr4_181149558_181150159	7.55296775	0.152700953695965	0.624731177488128	0.244426657734505	0.806900397894047	1	TENM3	1093270
chr4_181151831_181152115	4.628824375	-0.576339461663702	0.769390391116447	-0.749085858516361	0.453805457893347	1	TENM3	1091314
chr4_181202497_181203018	7.949194375	0.582851395904098	0.60462807175088	0.963983352966525	0.335054272025048	1	TENM3	1040411
chr4_181219817_181220049	4.02974575	0.781353745039812	0.807448763841069	0.967682136663233	0.333203142145106	1	TENM3	1023380
chr4_181261177_181261465	5.070400375	-0.553889049107096	0.73826177777399	-0.750261039894527	0.453097502377502	1	TENM3	981964
chr4_181301501_181301853	6.1942325	0.60444189465106	0.682342968265076	0.885832964891413	0.375707543315563	1	TENM3	941576
chr4_181364525_181364869	4.631894875	1.0622696781948	0.777488925424117	1.36628271279277	0.171850244834358	1	TENM3	878560
chr4_181427077_181427988	9.959354375	0.0484793651061901	0.51123269597844	0.0948283736301455	0.924451149522318	1	TENM3	815441
chr4_181448048_181448357	5.19902325	0.382137233536102	0.747578447047402	0.511166734468299	0.609234309903955	1	TENM3	795072
chr4_181461838_181462705	17.375861125	0.107165891711606	0.409166203448157	0.261912862813422	0.793388622606231	1	TENM3	780724
chr4_181468765_181469023	4.013293125	-0.0374350691523955	0.812326912150407	-0.0460837485407159	0.963243499031971	1	TENM3	774406
chr4_181528227_181529050	9.6426725	1.14848672626523	0.570589680280307	2.01280669096754	0.0441349697495218	1	TENM3	714379
chr4_181541087_181541410	2.859835625	1.2064701491225	0.998606338620436	1.20815390656264	0.226988067803402	1	TENM3	702019
chr4_181672741_181673230	5.815374	0.00851826326229071	0.646286149851028	0.0131803277298364	0.989483924476184	1	TENM3	570199
chr4_181674065_181674322	4.06472175	0.263703608719515	0.766858750331097	0.343875072959211	0.730940238844488	1	TENM3	569107
chr4_181679187_181679411	2.616140375	0.803500456414137	0.981342685135822	0.818776629799742	0.412913866896604	1	TENM3	564018
chr4_181752354_181753072	10.861970375	-0.0817421301216726	0.504485683626166	-0.162030624009234	0.871281738039497	1	TENM3	490357
chr4_181820627_181821124	4.057225875	-0.954644190241507	0.793370990285546	-1.20327589731749	0.228869572975393	1	TENM3	422305
chr4_181821659_181822558	12.843222375	-0.326382059955295	0.474091078579465	-0.6884374642384	0.491177338262717	1	TENM3	420871
chr4_182043188_182043492	4.591830125	-0.839200486745762	0.774020871299199	-1.08420911872461	0.278272089479033	1	TENM3	199937
chr4_182062586_182062969	7.361161625	-0.368247073917955	0.587390621202039	-0.626920248001872	0.530711513958678	1	TENM3	180460
chr4_182093800_182094138	4.895722375	0.0155323846747756	0.742828533940662	0.0209097846475784	0.983317621311258	1	TENM3	149291
chr4_182240644_182241082	7.180453875	-0.750876384512641	0.623974305936585	-1.20337708999985	0.228830429342801	1	TENM3	2347
chr4_182243193_182243401	2.9305435	0.549737513164007	0.935576053547353	0.587592543737742	0.556805816999616	1	TENM3	28
chr4_182297447_182298484	17.072902375	0.363838186212423	0.41086126167455	0.885549990109861	0.37586007033127	1	TENM3	-54019
chr4_182307340_182308232	9.873238375	-0.0122875273102747	0.578737173926254	-0.0212316192286629	0.983060891466062	1	TENM3	-63912
chr4_182492502_182492710	3.67290525	-0.306484409828564	0.927523243846965	-0.330433131311513	0.741072710912003	1	TENM3	-249074
chr4_182560137_182560684	9.453132	0.0543638160200959	0.553074828373562	0.0982937809337022	0.921699016365207	1	TENM3	-316709
chr4_182816769_182816969	4.02912025	0.0773689806437463	0.789117994319948	0.0980448820083262	0.921896654336219	1	DCTD	100626
chr4_182818799_182819036	6.025314	0.266344329442474	0.643299778380713	0.414028324575061	0.678853363299	1	DCTD	98559
chr4_182909488_182909826	4.40399975	-0.572636178389035	0.807636292875024	-0.709027297857758	0.478307537027319	1	DCTD	7769
chr4_182910589_182910905	4.540703	-0.421384921332804	0.797211883732657	-0.528573306458781	0.5971014817282	1	DCTD	6690
chr4_182911923_182912337	5.661721625	0.275066772124562	0.726492978212913	0.378622753933828	0.704968022838337	1	DCTD	5258
chr4_182914336_182914675	6.32463625	0.0237359123532883	0.661142984891409	0.0359013298117152	0.97136103551611	1	DCTD	2920
chr4_182922802_182923360	9.508744375	0.287208360607388	0.569144376947313	0.504631816179702	0.613817458981573	1	DCTD	-5208
chr4_182925012_182925258	2.968456875	1.44806784258101	1.06175058326226	1.36384934975197	0.172614984731631	1	DCTD	-7418
chr4_182937927_182938646	10.741130625	0.443235033223952	0.52081797006905	0.851036367207506	0.394749151219487	1	DCTD	-20333
chr4_183073210_183074002	10.65723125	0.357791504601825	0.53616743465936	0.667313009842044	0.50457221800159	1	WWC2	25291
chr4_183108158_183108459	4.5609285	0.0822595800295339	0.744052581758877	0.110556138163084	0.911968330861211	1	WWC2	-8866
chr4_183147557_183148171	6.133903	-0.216222265039716	0.688588760932698	-0.314007833567951	0.753515089144449	1	WWC2	-48265
chr4_183163094_183163378	3.542936	-1.0928370904733	0.85557791129633	-1.27730867761358	0.201493291225738	1	WWC2	-63802
chr4_183175286_183176397	15.583026	-0.414802938314645	0.429422101495405	-0.965956192916362	0.334066102084683	1	WWC2	-75994
chr4_183182706_183183827	13.04727375	-0.130086697294282	0.454673632334075	-0.286110053548694	0.774793831661514	1	WWC2	-83414
chr4_183193932_183194132	3.64387075	-0.219670145340483	0.835355859063815	-0.262965947933456	0.792576825265858	1	WWC2	-94640
chr4_183240939_183241816	14.393555375	-0.116918675857932	0.477186544658241	-0.245016707127961	0.806443495159337	1	WWC2	-141647
chr4_183242478_183243135	7.6127365	-0.686368322898568	0.594595005075821	-1.15434592796662	0.248358374033563	1	WWC2	-143186
chr4_183250058_183250258	1.9959165	-0.844204843196603	1.2266886296308	-0.688198148091326	0.491328009980224	1	WWC2	-150766
chr4_183333938_183334720	10.880006125	0.22969315408643	0.502361992042033	0.457226378040183	0.647508340500991	1	CLDN24	-11512
chr4_183355925_183356334	8.185823875	-0.0987674075435024	0.574516985455668	-0.171913816377712	0.863505284402377	1	CLDN24	-33499
chr4_183422198_183422517	4.7680235	-0.266807931264118	0.708875276332893	-0.376382052205786	0.706632886980931	1	CDKN2AIP	22074
chr4_183430601_183431149	9.749558625	-0.17869702241381	0.534686230442534	-0.334209134703002	0.738221751431056	1	CDKN2AIP	13442
chr4_183437903_183438272	4.10708725	-0.794569376450604	0.78955470345854	-1.0063512673284	0.314246627042702	1	CDKN2AIP	6319
chr4_183438982_183439734	16.975001625	0.0951192771170831	0.404306844835202	0.235265067441177	0.814003006378766	1	CDKN2AIP	4857
chr4_183471973_183472342	5.76368175	-0.146187948808461	0.688721418937843	-0.212259913498719	0.831904267235813	1	CDKN2AIP	-27383
chr4_183500550_183500858	3.370911625	0.819874684578931	0.922256450324986	0.888987747702954	0.374009664624354	1	ING2	4136
chr4_183651648_183651893	3.583392875	0.0578534604757748	0.914070854431228	0.0632920962257063	0.949533909444425	1	RWDD4	7333
chr4_183656010_183656245	2.800298375	-0.57301475258089	1.04516050560326	-0.548255267500899	0.583516637905118	1	RWDD4	2981
chr4_183765479_183765900	6.596502625	0.860356567856558	0.663799604187809	1.29610888953338	0.194937972773696	1	STOX2	31792
chr4_183905424_183906553	16.36264225	0.638166673389331	0.484560215645482	1.31700179417171	0.187838023162112	1	STOX2	-107733
chr4_184028663_184029225	9.929949125	0.0494768665869903	0.565020679616348	0.0875664703468648	0.930221252561774	1	ENPP6	188737
chr4_184040237_184040479	4.410020875	0.593977548911221	0.848122680893643	0.70034390341426	0.483712559911797	1	ENPP6	177483
chr4_184168257_184168850	10.259594375	0.419954064300194	0.557410769289656	0.753401418554164	0.451208730618265	1	ENPP6	49112
chr4_184189590_184190651	14.411843875	0.501832838578159	0.442306174789837	1.13458248421833	0.256550295530524	1	ENPP6	27311
chr4_184230150_184230657	8.932639125	0.687196261429478	0.591968099429587	1.16086705025432	0.245695970365936	1	ENPP6	-12189
chr4_184347609_184347987	6.7730005	-0.0072373827727172	0.64828518566433	-0.0111638873334745	0.991092691681635	1	IRF2	126594
chr4_184355421_184355782	6.636695125	0.848599999259355	0.67526838959453	1.25668550806725	0.208867537786633	1	IRF2	118799
chr4_184450265_184451389	14.413885625	0.194513059305538	0.443010139083004	0.439071348814194	0.660609838632294	1	IRF2	23192
chr4_184453585_184453799	3.6171565	-0.236959212005019	0.88651397964382	-0.267293260395311	0.789243375480836	1	IRF2	20782
chr4_184514208_184514835	11.28288625	0.367771428510278	0.521121392007562	0.705730822320456	0.480355549367314	1	IRF2	-39628
chr4_184528695_184530602	18.226539	0.260249018908384	0.40854180284089	0.637019313809951	0.524112263218989	1	IRF2	-54115
chr4_184533810_184534664	12.3902485	0.0551043887097436	0.468645700038542	0.1175821920594	0.906398715730071	1	IRF2	-59230
chr4_184568564_184569136	13.35304825	0.874136058870255	0.479926459772277	1.82139584319862	0.068546706598489	1	CASP3	80374
chr4_184637966_184638226	2.925626875	0.74275769972274	0.999408187066652	0.743197533635177	0.457362096361969	1	CASP3	11284
chr4_184644518_184645008	7.380870625	-0.0295562246099694	0.635508838239923	-0.0465079678385387	0.962905383543158	1	CASP3	4502
chr4_184645639_184645839	3.707331125	0.0466571894268325	0.846918467682757	0.055090532568608	0.956066338607433	1	CASP3	3671
chr4_184711808_184712157	4.130899375	0.615225827775578	0.79407906012269	0.774766466805612	0.438477667477228	1	CENPU	21977
chr4_184725383_184725853	6.216541875	-0.231970967928678	0.663196834888702	-0.349776952671386	0.726506096895367	1	CENPU	8281
chr4_184726582_184727139	6.2271825	0.864840940905978	0.69661496842266	1.24149060831155	0.214424565477108	1	CENPU	6995
chr4_184792672_184793041	5.58572425	0.0793253794525393	0.705907273873932	0.112373653578056	0.910527144391375	1	ACSL1	12748
chr4_184808708_184809039	7.741791375	0.423133869017313	0.622980685776547	0.679208647519907	0.497005668863069	1	ACSL1	-2920
chr4_184812566_184813910	17.0217905	0.523415953338192	0.42990617671005	1.21751205656952	0.223409452039923	1	ACSL1	-6778
chr4_184845888_184846831	17.15185175	0.12158852150709	0.397580556613138	0.305821095837443	0.759740865375089	1	ACSL1	-40100
chr4_184851049_184851788	11.131743125	-0.276591916493601	0.504391253997645	-0.548367788500339	0.583439389540387	1	ACSL1	-45261
chr4_184983617_184983890	6.714679875	0.0396540006776036	0.683356918313369	0.0580282420722042	0.953726132503559	1	HELT	34951
chr4_185004818_185005686	15.779684125	1.26546813634125	0.481554389953479	2.6278820476821	0.00859183016767061	1	HELT	13155
chr4_185096285_185096722	4.827959	0.0144046136587604	0.807905617805985	0.017829574818255	0.985774811213901	1	SLC25A4	46519
chr4_185109336_185109579	2.341792875	1.18586918235764	1.1240362131027	1.05500976617494	0.291420858197423	1	SLC25A4	33662
chr4_185115140_185115358	2.806041	0.886897149560613	0.932027114548081	0.951578699500228	0.34131068836815	1	SLC25A4	27883
chr4_185115994_185116439	6.234211625	0.545746713676552	0.64027894687056	0.852357736177262	0.394015570036842	1	SLC25A4	26802
chr4_185117275_185117555	5.025103	0.945587000437076	0.716296303424622	1.3201059336984	0.186799651943264	1	SLC25A4	25686
chr4_185119142_185120413	16.171961625	0.692516089564766	0.444749919077261	1.5570909849777	0.119448885100848	1	SLC25A4	22828
chr4_185134112_185134554	5.376656	0.49254152031672	0.742063832058167	0.663745487973213	0.506853220324625	1	SLC25A4	8687
chr4_185167195_185168076	9.74328225	0.516705868359125	0.52693502026928	0.980587450982235	0.326796225170875	1	CFAP97	35953
chr4_185184920_185185230	3.253543375	0.553357156577555	0.941102160236859	0.587988403340063	0.556540076722096	1	CFAP97	18799
chr4_185187362_185187580	3.716018625	-0.0845448049143121	0.858709361758943	-0.0984556692629206	0.921570471675366	1	CFAP97	16449
chr4_185189660_185190184	5.42590675	0.152958428950913	0.770721178645056	0.198461432213161	0.842684057184933	1	CFAP97	13845
chr4_185190696_185190913	2.37555575	-0.157386812933083	1.14568970110855	-0.137372983959617	0.890735984253944	1	CFAP97	13116
chr4_185196154_185196393	4.280440375	-0.163700896116341	0.792589655556392	-0.206539279144924	0.836369685777891	1	CFAP97	7636
chr4_185215238_185215680	6.756343125	0.452206050658237	0.662363041420525	0.68271630870047	0.494786122333222	1	SNX25	-11002
chr4_185229112_185229339	3.8494655	0.382444493539202	0.803288951914346	0.476098286460663	0.634004357719541	1	SNX25	-24876
chr4_185242815_185243051	4.716880375	0.457230496458499	0.734692577629272	0.622342610202901	0.533716608426716	1	SNX25	-38579
chr4_185243975_185245091	11.013081875	0.339814478870532	0.507380480977056	0.669742908154754	0.503021693742887	1	SNX25	-39739
chr4_185246116_185247432	14.41224825	0.587987976461652	0.451412305600205	1.3025519445684	0.192727773051562	1	SNX25	-41880
chr4_185256798_185257342	7.51389425	0.146662266712709	0.603944710238193	0.242840551836054	0.808128919836291	1	SNX25	-52562
chr4_185266387_185266647	4.727620125	0.0528979782080621	0.71987308974487	0.0734823664915849	0.941422275637397	1	SNX25	-62151
chr4_185318202_185319536	17.644477	0.424125670680475	0.44416603814429	0.954880909968843	0.339637924684907	1	SNX25	-113966
chr4_185359070_185359332	4.491371375	0.233080688904051	0.773473048165964	0.301343000194674	0.763152954448401	1	SNX25	-154834
chr4_185379699_185379937	5.120040125	-0.471451851832521	0.720158713590315	-0.654649930543951	0.512693168881094	1	LRP2BP	15963
chr4_185400796_185401182	4.427414375	0.182479415831549	0.796033913541795	0.229235730698511	0.818685702799012	1	UFSP2	24804
chr4_185490379_185490767	4.85195275	0.894359122074048	0.757349002523147	1.1809075064395	0.237639469025296	1	CCDC110	-18635
chr4_185570341_185570653	4.277857125	-0.594603749501281	0.755668372975855	-0.78685805938881	0.431364961509211	1	PDLIM3	-34729
chr4_185597842_185598276	6.415513625	-0.416582585383132	0.690137044205356	-0.603622988913451	0.546094325142669	1	SORBS2	213946
chr4_185603390_185603632	2.40399575	-1.88571261816957	1.19018636448317	-1.58438432370079	0.113106287091046	1	SORBS2	208590
chr4_185660510_185660710	3.190217	-0.373395528238069	0.95184955225225	-0.39228418751109	0.694848245788326	1	SORBS2	151512
chr4_185721156_185722460	16.195187125	0.517650779067851	0.430490902177443	1.20246624597535	0.229182936195466	1	SORBS2	89762
chr4_185729298_185729689	4.795598625	0.620747236762185	0.758661519072881	0.818213684438307	0.413235182573287	1	SORBS2	82533
chr4_185761784_185762726	16.61685525	0.473077449495639	0.41584386380971	1.13763239202712	0.255274014928744	1	SORBS2	49496
chr4_185823029_185823342	4.26074475	0.969328200954798	0.86277633336162	1.12349882985086	0.261225697278622	1	SORBS2	-10808
chr4_185836708_185836957	3.124437125	-0.209651317790094	0.879346593448443	-0.238417160368957	0.81155755907212	1	SORBS2	-24487
chr4_185854082_185854814	6.552364	-0.232792939747141	0.652898535347605	-0.356553012671718	0.721426458726282	1	SORBS2	-41861
chr4_185858949_185859518	8.45447925	0.105056532673949	0.580363559959827	0.18101848551832	0.856353066361875	1	SORBS2	-46728
chr4_185907724_185908118	4.21065675	0.78530196046984	0.772857426169621	1.0161019793287	0.309580826606308	1	SORBS2	-95503
chr4_185931497_185931719	3.435361125	0.577707262976224	0.856778821332722	0.674278178442364	0.500134474687284	1	SORBS2	-119276
chr4_185965842_185967181	17.599717625	0.0078479990219856	0.400122812814194	0.0196139754361619	0.984351315192409	1	TLR3	114436
chr4_186021391_186022044	11.263852375	0.531455823651045	0.526945998226643	1.00855842048251	0.313186456760606	1	TLR3	59573
chr4_186038019_186038294	5.12760775	0.586669151192457	0.777095011496606	0.754951637204043	0.450278001058964	1	TLR3	43323
chr4_186086248_186087500	15.5803955	0.0754070272706849	0.45245819314759	0.166660762060921	0.867636980993295	1	TLR3	-4632
chr4_186149935_186150249	5.44690625	-0.0237478514027415	0.710190345789868	-0.0334387133583594	0.973324738117325	1	FAM149A	-5073
chr4_186381531_186381965	5.6547855	0.33865830276104	0.670449066664506	0.505121596254687	0.613473433799135	1	F11	-115587
chr4_186554428_186555518	13.362531	0.344659594377862	0.481189678667024	0.716265559420615	0.473827388636509	1	MTNR1A	50
chr4_186554428_186555518.1	13.362531	0.344659594377862	0.481189678667024	0.716265559420615	0.473827388636509	1	RP11-215A19.2	0
chr4_186604677_186605146	6.295803875	-0.504002131966921	0.642751163709255	-0.784132585709177	0.432962316799948	1	FAT1	118710
chr4_186606762_186607052	5.59697775	-0.730035214299808	0.670294553048361	-1.08912598346467	0.276098333090468	1	FAT1	116804
chr4_186735510_186735829	4.850844875	0.18981823906326	0.707759354016685	0.26819601604133	0.788548441440849	1	FAT1	-11655
chr4_186770796_186771010	3.62219975	-0.962758599537132	0.881121013304238	-1.09265195699595	0.274546641087557	1	FAT1	-46941
chr4_186808491_186809419	10.242171	-0.0165162036356331	0.514003485104709	-0.0321324740283979	0.974366406244917	1	FAT1	-84636
chr4_186820304_186820839	7.5159205	-0.101531307967973	0.600464837697434	-0.169087849269091	0.865727542194681	1	FAT1	-96449
chr4_186829284_186829962	7.887042	0.398620936544726	0.603553047028244	0.660457168607538	0.508960495892297	1	FAT1	-105429
chr4_186936537_186937053	12.0601255	0.434256489140391	0.485191324209728	0.895021133874766	0.370775790675399	1	FAT1	-212682
chr4_186948473_186948683	4.405212125	-0.577895660504929	0.783681106916832	-0.737411755118729	0.460871989037845	1	FAT1	-224618
chr4_186979982_186980753	16.63270825	0.0255672011530514	0.430153098710678	0.0594374450159384	0.952603688955774	1	FAT1	-256127
chr4_187072102_187072730	12.8113325	0.55858776232675	0.497267833557934	1.12331368455923	0.261304293900147	1	FAT1	-348247
chr4_187140961_187141447	6.42467	0.603274119893037	0.649343002314676	0.929053085568921	0.352861575807572	1	FAT1	-417106
chr4_187203983_187205062	13.02440175	-0.421099221101568	0.452888626517007	-0.929807454738003	0.352470785861643	1	FAT1	-480128
chr4_187208545_187208791	3.324665875	-0.0489410118112677	0.844311249271745	-0.0579656043354645	0.953776026203716	1	FAT1	-484690
chr4_187276883_187277103	4.776881625	0.633857977267762	0.80683669843329	0.785608758871012	0.432096731484827	1	FAT1	-553028
chr4_187478508_187479542	16.288809	0.191767049626383	0.459699386752419	0.417157505867335	0.676563204919302	1	ZFP42	516229
chr4_187480881_187481385	7.65154775	0.453798909326248	0.593451687228276	0.764677090136388	0.444463851589342	1	ZFP42	514386
chr4_187547237_187547490	2.671992375	0.178964891954464	1.1284310766418	0.15859620995822	0.873987015017451	1	ZFP42	448281
chr4_187607692_187608834	11.76409975	1.23305071722598	0.506577648107044	2.43408038596568	0.0149296790447239	1	ZFP42	386937
chr4_187612302_187612752	6.6914115	0.631085041919944	0.653269901494196	0.966040285150886	0.334024023178476	1	ZFP42	383019
chr4_187685411_187685697	3.42607725	0.34142170059363	0.906774062861064	0.376523452287963	0.706527783684308	1	ZFP42	310074
chr4_187961324_187961524	2.954239	-0.238838417312229	1.04665406003062	-0.228192319155808	0.81949673236112	1	ZFP42	34247
chr4_187998441_187998641	3.630680125	0.430217878551821	0.889397874116748	0.483718132314028	0.628585922977047	1	ZFP42	-2671
chr4_187999641_187999841	4.735895875	0.432499765260949	0.739760419558141	0.584648426472021	0.558784138644048	1	ZFP42	-3871
chr4_188002017_188002971	10.7129105	0.505716296711696	0.516518134306807	0.979087205506139	0.327536892868255	1	ZFP42	-6247
chr4_188008108_188008694	7.50927775	-0.178774511269542	0.577808249141565	-0.3094011058775	0.757016429266494	1	ZFP42	-12338
chr4_188013386_188013717	4.783678125	-0.449253582843513	0.719694370581019	-0.624228285238392	0.532477673540346	1	ZFP42	-17616
chr4_188031344_188031566	4.25251175	-0.615179310720768	0.783040509556745	-0.785628972208605	0.432084885928429	1	ZFP42	-35574
chr4_188068422_188068740	3.263532375	-0.655653096758064	0.908265006314446	-0.721874224152454	0.470371809951583	1	TRIML2	36854
chr4_188093098_188093531	6.47247325	-0.101941089461673	0.649599793560705	-0.156929066899628	0.875300751596588	1	TRIML2	12063
chr4_188145544_188145856	4.6453135	0.748229386618813	0.771906636769718	0.969326277268466	0.332382422526418	1	TRIML1	-6126
chr4_188253984_188254985	11.823356625	0.569287846850423	0.481173207385341	1.18312457575078	0.236759779317365	1	TRIML1	-114566
chr4_188371826_188372150	3.44360325	-0.561610852437029	0.875637209663324	-0.641373900331353	0.521279785943257	1	TRIML1	-232408
chr4_188387266_188387932	11.576857875	0.334600406869361	0.521087838803217	0.642119009412767	0.520795914139556	1	TRIML1	-247848
chr4_188449872_188450072	3.950179875	0.637082227396138	0.782639708127785	0.814017255679696	0.41563506570271	1	TRIML1	-310454
chr4_188498263_188498485	2.695343375	-0.0638146615579655	1.03784838843467	-0.0614874602775205	0.950971000759425	1	TRIML1	-358845
chr4_188841716_188842040	6.044382125	0.289552540146342	0.675861707749355	0.428419803676351	0.668345509115228	1	TRIML1	-702298
chr4_188854645_188855491	14.837411125	0.343669519983427	0.447700077738627	0.767633371250083	0.442705030628198	1	TRIML1	-715227
chr4_188940084_188940284	1.87190275	0.316899964742495	1.14593666458177	0.276542303372546	0.782131572533653	1	TRIML1	-800666
chr4_188976016_188976803	12.986985375	-0.334579744974606	0.471016049665007	-0.710336187509032	0.477495684273293	1	TRIML1	-836598
chr4_188985461_188986160	9.85725675	-0.117985221183091	0.526912762828882	-0.223917941462746	0.822821154901446	1	TRIML1	-846043
chr4_188996900_188997615	11.222431125	-0.31672886530421	0.501406924971466	-0.63168027709676	0.527595818316203	1	TRIML1	-857482
chr4_189021974_189022211	3.292387375	0.210410614250714	0.924161490372398	0.227677323111492	0.81989710299998	1	TRIML1	-882556
chr4_189050703_189051820	18.216417375	0.122915348534336	0.457746165769316	0.268522945086295	0.788296815556804	1	FRG1	888968
chr4_189092692_189092950	5.584246875	0.420893520113596	0.741703799702189	0.567468469600121	0.570395942666015	1	FRG1	847838
chr4_189124408_189124767	3.110129625	-0.344693406693532	1.04707471068788	-0.329196573248421	0.742007112877593	1	FRG1	816021
chr4_189137200_189137463	0.5901315	0.643723285047088	2.13097688330147	0.302078962043823	0.762591869593402	1	FRG1	803325
chr4_189143653_189143927	4.287040875	-0.668831026670381	0.776282955054507	-0.861581492051979	0.388917859307482	1	FRG1	796861
chr4_189722672_189722931	3.368547625	0.168924406283448	0.903108636876864	0.18704771429008	0.851623222474922	1	FRG1	217857
chr4_189821915_189822459	6.61743175	0.511962571654067	0.663299755955972	0.771841941832479	0.44020804719252	1	FRG1	118329
chr4_189942868_189943819	7.963022	-0.270262310854816	0.646483339934617	-0.418049923579081	0.675910616591469	1	FRG1	-2081
chr4_190037649_190038996	12.037511	1.06703842213064	0.525965540691303	2.02872306183439	0.0424865055846694	1	FRG2	-10392
chr4_190047427_190049561	17.1239175	-0.00221967881013859	0.436695865389362	-0.00508289403692776	0.995944454786796	1	FRG2	-20170
chr5_53683_53885	3.112774625	1.37120641985326	0.997827537596024	1.37419179987433	0.169382145813393	1	PLEKHG4B	38266
chr5_188255_188637	6.3789915	0.252475418283088	0.690470792292706	0.365656912792421	0.714621101335079	1	PLEKHG4B	-96105
chr5_222635_223491	12.374862375	0.197238808632446	0.477804519504337	0.412802308435795	0.679751460014983	1	SDHA	-4395
chr5_318422_319006	12.163622375	0.489773098408756	0.511689792658161	0.957168005764683	0.338482462934631	1	AHRR	3634
chr5_329331_329531	4.18007225	1.52117390732554	0.862211852471895	1.76426930685823	0.0776866489434074	1	AHRR	-6692
chr5_334014_334214	3.3037255	-0.784060006939616	0.937605636828048	-0.836236447545386	0.403021897860543	1	AHRR	-11375
chr5_458441_459126	12.725294375	0.442250220126857	0.473562776094869	0.933878764234334	0.350366434122406	1	EXOC3	-15284
chr5_658030_658413	7.858364875	0.818052606434404	0.570060317553135	1.4350281562234	0.151279074341512	1	TPPP	34983
chr5_672690_673007	5.18712875	-0.651601463521691	0.79125826587756	-0.823500355852865	0.410223514900787	1	TPPP	20389
chr5_693551_693971	5.743241	2.40010698153292	0.877408833673745	2.73544884598845	0.00622952678972932	1	TPPP	-156
chr5_896294_896503	3.6151605	-0.168374599404903	1.00315914262413	-0.167844355148333	0.866705727089538	1	TRIP13	-3652
chr5_912973_913613	13.60728825	0.504821698959583	0.470186594241946	1.07366246750075	0.282973988974595	1	TRIP13	-20331
chr5_956516_957448	14.3673395	-0.0409006115571337	0.449697053685015	-0.0909514777158894	0.927531146355193	1	NKD2	51514
chr5_1004633_1005260	11.670595375	0.99838320752071	0.541310727523579	1.84438097520841	0.0651276379224101	1	NKD2	3702
chr5_1008817_1009383	8.25583175	1.0874598103903	0.63783736153614	1.70491707756239	0.0882098908619678	1	NKD2	0
chr5_1144986_1145762	10.571828875	-0.608762452049965	0.50458906639517	-1.20645192809868	0.227643283959936	1	SLC12A7	-32951
chr5_1147456_1147656	2.212180625	-1.21814119387627	1.17518283389554	-1.03655461834677	0.299943472409661	1	SLC12A7	-35421
chr5_1154706_1155584	12.715851375	-0.685757920844563	0.460010741566267	-1.49074327810186	0.136028908922193	1	SLC12A7	-42671
chr5_1174089_1174456	14.054366875	0.066869168958097	0.460762042560492	0.14512733858566	0.884610333718282	1	SLC6A19	27139
chr5_1182366_1182591	3.6116255	-0.097760059548625	0.875183897314681	-0.111702306050856	0.911059450811676	1	SLC6A19	19004
chr5_1183592_1183997	5.17155675	-0.569509557850172	0.729899264288121	-0.780257750233001	0.435239176042844	1	SLC6A19	17598
chr5_1362431_1363017	6.128411	-0.691227620295145	0.770951859036125	-0.896589861213054	0.369937810167918	1	CLPTM1L	-17332
chr5_1564289_1564541	5.201959375	0.665207737487798	0.707088504504274	0.940770120360198	0.346822676133302	1	LPCAT1	-40312
chr5_1583280_1583951	11.203572	0.687883673903931	0.514643485416264	1.33662174572664	0.181346137144096	1	LPCAT1	-59303
chr5_1594619_1595039	7.04896625	0.968221397380634	0.651110363471083	1.48703115738939	0.137006582046359	1	LPCAT1	-70642
chr5_1597170_1597370	2.362659125	-0.534351342960783	1.15037169148345	-0.464503209629331	0.642287260502619	1	LPCAT1	-73193
chr5_1645265_1645511	5.514324	0.218530322524406	0.733461741645711	0.297943723736805	0.765746115823195	1	LPCAT1	-121288
chr5_1882639_1883659	10.496789125	0.851858814229361	0.58003749465709	1.468627152686	0.141933945942006	1	IRX4	3578
chr5_2038261_2038708	4.064905	0.7496723220622	0.924133663336008	0.811216333529044	0.417241447326974	1	IRX4	-151025
chr5_2294308_2294523	4.197193	0.935399742304781	0.80166174245688	1.16682597255799	0.243280655968164	1	IRX4	-407072
chr5_2739409_2739897	5.628192	1.58516664809424	0.825960897759321	1.91917880422004	0.0549617090160521	1	IRX2	11766
chr5_3142541_3142864	3.82733975	1.03808068162247	0.915188627587229	1.13428057378644	0.256676875159941	1	C5orf38	-390277
chr5_3531280_3531506	2.065634125	-1.05716597975869	1.22916844576255	-0.860065992910225	0.38975266583543	1	IRX1	64548
chr5_3661973_3662321	5.815093375	-0.208636993285414	0.704158887569097	-0.29629249444777	0.767006717328962	1	IRX1	-65920
chr5_3740605_3741051	4.791542875	-0.297959171780956	0.724953534391727	-0.411004509455849	0.681069228091207	1	IRX1	-144552
chr5_4195540_4195791	4.351497125	1.0316727296885	0.84604464235898	1.21940696511232	0.222689767638856	1	IRX1	-599487
chr5_4231158_4231358	3.83377	1.03230303515707	0.887861852309572	1.16268429876987	0.24495761431062	1	IRX1	-635105
chr5_4275129_4275697	6.05154225	0.391427810012661	0.735616750174438	0.532108342992246	0.594650959363254	1	IRX1	-679076
chr5_4348008_4348903	10.261157875	1.17231797852651	0.540975223035193	2.1670456032147	0.0302313770409818	1	IRX1	-751955
chr5_4349801_4350369	6.8770305	0.376752071338244	0.644742909202391	0.584344652668337	0.558988455887335	1	IRX1	-753748
chr5_4362763_4363517	6.44500125	1.40529297235368	0.66351546883545	2.1179505804441	0.0341792532644323	1	IRX1	-766710
chr5_4366757_4367023	3.57038	0.409821762123782	0.873532864926191	0.469154371379501	0.638959297487255	1	IRX1	-770704
chr5_4584670_4584960	6.5642755	-0.063634028452697	0.643185348409109	-0.0989357556264194	0.921189279277977	1	ADAMTS16	555370
chr5_5017808_5018930	16.444404125	0.638392439266958	0.427930301148382	1.49181405839639	0.135747897425624	1	ADAMTS16	121400
chr5_5020550_5021256	8.971649625	1.1039949879355	0.580881545270165	1.90055097622706	0.0573608519610208	1	ADAMTS16	119074
chr5_5126019_5127015	13.210767875	0.591141968179616	0.50558161863631	1.16923152739232	0.242310362072249	1	ADAMTS16	13315
chr5_5135901_5136194	4.94973525	0.233254334093275	0.782882757763408	0.297942867920162	0.7657467690208	1	ADAMTS16	4136
chr5_5139910_5140488	9.28528375	1.12380483713997	0.589216271652014	1.90728751259552	0.0564833663601158	1	ADAMTS16	0
chr5_5142114_5142320	4.472606875	-0.40267659525724	0.794170542445809	-0.507040457603874	0.612126431649708	1	ADAMTS16	-1785
chr5_5155879_5156909	10.77117225	-0.0906001460699107	0.499464856486857	-0.181394436251582	0.856057985668094	1	ADAMTS16	-15550
chr5_5279049_5279617	8.524695875	-0.110771387173039	0.571957881493442	-0.193670531969598	0.846433867024106	1	ADAMTS16	-138720
chr5_5306527_5307500	18.0010745	0.138561490784602	0.40748501417933	0.340040703248102	0.733825875569018	1	ADAMTS16	-166198
chr5_5316039_5316239	2.810461625	-0.940858457920778	1.00812597465346	-0.93327469143347	0.350678158880834	1	ADAMTS16	-175710
chr5_5353730_5353997	3.413475875	0.45621894998304	0.836096029204391	0.545653769480484	0.585303956076099	1	ICE1	68697
chr5_5355423_5355802	4.93211275	0.0246873291555586	0.704376311894678	0.0350484943043484	0.972041071742707	1	ICE1	66892
chr5_5358428_5358770	3.7133095	-0.93190988697355	0.827298738570885	-1.12644906069043	0.259975490484551	1	ICE1	63924
chr5_5386621_5386946	2.741466125	-1.13794368426147	0.970957966104806	-1.17198037812755	0.241204934143882	1	ICE1	35748
chr5_5388796_5388996	2.131323375	-0.968862830350347	1.09167399562967	-0.887501977906433	0.374808701788665	1	ICE1	33698
chr5_5389509_5390662	13.356921125	-0.238802708078192	0.445256077930486	-0.536326666641201	0.591732803812961	1	ICE1	32032
chr5_5393272_5393996	8.533265	-0.430318711979175	0.547433767066133	-0.78606534318368	0.431829206734855	1	ICE1	28698
chr5_5419067_5419514	7.295303125	0.72303085188952	0.637694486183828	1.1338201404506	0.256870000927898	1	ICE1	3180
chr5_5431686_5431922	3.709093875	0.536501790149174	0.863099877034592	0.621598733152955	0.534205754244418	1	ICE1	-8993
chr5_5434671_5434998	3.85363575	-0.889314590968704	0.843614150102068	-1.05417220759171	0.291804081857344	1	ICE1	-11978
chr5_5487736_5487953	2.822858875	0.00910939695157649	1.0746112351641	0.00847692323837042	0.993236474827579	1	ICE1	-65043
chr5_5599111_5599602	4.24438225	2.20037883054509	0.845174361113651	2.60346140605324	0.00922876575296627	1	ICE1	-176418
chr5_6350519_6350755	3.51232175	0.0219998061896595	0.900915889361751	0.0244193786006429	0.980518091046087	1	MED10	27840
chr5_6359837_6360714	15.9458725	0.207101138165309	0.445742532224438	0.464620544805965	0.642203217014987	1	MED10	17881
chr5_6402418_6403151	8.619445125	1.11882058124226	0.641182863563479	1.74493213219117	0.0809966833406088	1	MED10	-23824
chr5_6410392_6410637	2.773877	1.80766666520385	0.968471341706095	1.86651539117244	0.061969292751141	1	MED10	-31798
chr5_6412789_6413166	3.971308875	1.16081618284384	0.808834851076976	1.4351708278868	0.151238424322555	1	MED10	-34195
chr5_6417538_6418800	12.1410225	1.91512812758484	0.504957251464997	3.79265397621008	0.000149045775199493	1	UBE2QL1	29823
chr5_6419582_6420571	16.643855125	0.896652852806386	0.423081751035712	2.11933710355354	0.0340619881162499	1	UBE2QL1	28052
chr5_6449212_6449439	4.1363655	1.39860334249458	0.942814157620032	1.48343481182453	0.137958924105365	1	UBE2QL1	-590
chr5_6490883_6492083	15.14921	-0.413671951715389	0.446570655674313	-0.926330349876555	0.35427432810657	1	UBE2QL1	-42261
chr5_6492596_6493197	11.128133875	-0.0172826834821437	0.498747037351211	-0.0346522027958904	0.972357074658373	1	UBE2QL1	-43974
chr5_6498973_6499686	12.09204675	0.434327622557798	0.485309184488288	0.894950345965027	0.370813631825204	1	UBE2QL1	-50351
chr5_6504766_6505741	10.193507	-0.0889399996453019	0.517670565596635	-0.171808106460129	0.863588392261195	1	UBE2QL1	-56144
chr5_6514473_6514698	3.093253125	0.232980034142369	0.952587557385599	0.244575978697211	0.806784765481711	1	UBE2QL1	-65851
chr5_6517193_6518131	15.309750375	-0.0789291231605753	0.438239648782587	-0.180104934320382	0.857070188927529	1	UBE2QL1	-68571
chr5_6717634_6717995	5.77062625	-0.693747152629402	0.738919541197244	-0.938866972587231	0.347799048167643	1	PAPD7	-4628
chr5_6732031_6732239	4.25064775	1.02939519164095	0.824673235942035	1.24824614984026	0.211940928056916	1	PAPD7	-19025
chr5_6763959_6764256	3.325050125	-0.981758154947736	0.928747434783535	-1.0570776490775	0.290476150918098	1	PAPD7	-50953
chr5_7865414_7866205	6.357550875	0.33628415564106	0.695836538902339	0.483280392506462	0.628896660183634	1	FASTKD3	2798
chr5_7877129_7877373	3.523704	0.614684449355164	0.911848402975798	0.674108160248079	0.500242551898292	1	MTRR	-8026
chr5_8060652_8060974	4.696977875	-0.657382124221741	0.745831551295482	-0.881408306044297	0.378096863618962	1	MTRR	-191549
chr5_8457757_8458684	10.045090125	0.390023999915143	0.578157675498057	0.674597979831635	0.499931216825445	1	MTRR	-588654
chr5_8838447_8838969	5.073897625	-1.57975571374912	0.703954900003245	-2.24411494790623	0.024825006442634	1	SEMA5A	707107
chr5_8839985_8840195	3.41596875	-1.05187158127704	0.836593649146786	-1.25732675875535	0.208635338286361	1	SEMA5A	705881
chr5_10016793_10017053	3.53602825	0.419353680689115	0.857527422567246	0.489026554315504	0.62482289728541	1	FAM173B	232845
chr5_10246901_10247614	9.813466	-0.358879464121866	0.562107376399593	-0.638453575223578	0.523178465339656	1	FAM173B	2284
chr5_10257541_10257991	4.90135	-0.960300299679873	0.763585757607376	-1.25761944891283	0.208529416186974	1	CCT5	-7621
chr5_10284333_10285715	15.9460975	-0.0877010110910139	0.419379773653929	-0.209120745921773	0.834353979830432	1	CMBL	22312
chr5_10301936_10302512	9.475496875	-0.334864615081889	0.572311903592298	-0.585108597217714	0.558474698458577	1	CMBL	5515
chr5_10312370_10312570	2.587049625	-0.604093824429918	1.12862603179995	-0.535247112337556	0.592478992403356	1	CMBL	-4344
chr5_10317339_10318666	14.65296975	0.156492720740174	0.456526281993018	0.342790167648152	0.731756323383448	1	CMBL	-9313
chr5_10319479_10319845	6.181790375	1.1396064808501	0.708796651701731	1.60780454889854	0.107877991874926	1	CMBL	-11453
chr5_10333460_10334250	16.49581625	0.0874279303907273	0.430968761692785	0.202863729722132	0.839241544272728	1	MARCH6	19453
chr5_10364124_10364324	2.2688845	-1.29949863729151	1.15990970996601	-1.12034464935171	0.262566922144223	1	MARCH6	-10422
chr5_10366472_10366989	6.91685325	-0.205711021239247	0.647778334940659	-0.317563910590019	0.75081575321242	1	MARCH6	-12770
chr5_10399670_10400797	10.8033735	-0.220122073605083	0.529349259431051	-0.415835234834695	0.677530573895302	1	MARCH6	-45968
chr5_10421041_10421769	8.154574	0.305338532035232	0.574354926610678	0.531619940716906	0.594989250984592	1	MARCH6	-67339
chr5_10426519_10426807	2.9980245	-0.197395297437653	0.991428308687506	-0.199101937788092	0.842183005440969	1	MARCH6	-72817
chr5_10434155_10434368	3.992264125	0.269914913812594	0.812437614258932	0.332228480163117	0.739716739880983	1	MARCH6	-80453
chr5_10460446_10460758	6.504341625	-0.425999137697799	0.637152408733723	-0.668598488930506	0.503751636754565	1	ROPN1L	-18923
chr5_10479490_10479694	4.83220525	0.376625396819857	0.773196689566745	0.487101667534164	0.626186284759552	1	ROPN1L	-37967
chr5_10489334_10490381	16.352363125	0.231337408242015	0.42743277216298	0.541225248291926	0.58835233677873	1	ROPN1L	-47811
chr5_10501374_10501746	6.309435875	-0.234386927401583	0.65227302629042	-0.359338678673529	0.719341742517866	1	ROPN1L	-59851
chr5_10504187_10504401	4.1103475	0.0430844819484556	0.82094416112252	0.0524816229760913	0.958144937893886	1	ANKRD33B	60067
chr5_10507541_10508392	13.97560225	0.0886283350552455	0.439562913099701	0.201628327627229	0.840207297783959	1	ANKRD33B	56076
chr5_10510300_10510500	3.1081495	-0.338397737148182	0.909534576419093	-0.372055934894174	0.709851203794413	1	ANKRD33B	53968
chr5_10524538_10525210	13.36754375	-0.2811355127652	0.469118169083328	-0.599285065668097	0.548982805084717	1	ANKRD33B	39258
chr5_10528048_10528377	4.9364635	-0.366448767816343	0.731350101326612	-0.501057929918425	0.616330353689814	1	ANKRD33B	36091
chr5_10577994_10578210	3.85750325	-0.282283288156126	0.861907501948172	-0.327509956135758	0.743282213917868	1	ANKRD33B	-13527
chr5_10580726_10581208	6.016384	-0.144780877211552	0.68753683139474	-0.210579085512915	0.833215733704974	1	ANKRD33B	-16259
chr5_10631255_10631507	4.1761505	-0.412412890828417	0.779663350777547	-0.528962776584436	0.596831272119835	1	ANKRD33B	-66788
chr5_10635535_10636453	18.2724535	0.0328722431169912	0.397259439003131	0.0827475445252594	0.934052279408553	1	ANKRD33B	-71068
chr5_10734223_10734833	8.348988625	1.10936901267882	0.56740167090358	1.95517403202596	0.0505625325057917	1	DAP	26440
chr5_10750976_10751185	4.0497095	-0.762128357760932	0.796046296381264	-0.957392002482119	0.338369433582147	1	DAP	10088
chr5_10753130_10753335	3.969370875	0.00529876462517672	0.84321795925086	0.0062839798026649	0.994986142533282	1	DAP	7938
chr5_10857005_10857459	7.83618375	0.650999361195883	0.598352877323452	1.0879856784644	0.276601429996924	1	DAP	-95733
chr5_10896368_10896689	6.08251675	0.463350504884386	0.65115395913613	0.711583640678622	0.476722640323521	1	DAP	-135096
chr5_10901948_10902222	4.8509685	-0.229126296534836	0.740496486599126	-0.309422530263638	0.757000134065888	1	DAP	-140676
chr5_10913475_10913950	8.03009825	0.36445173141223	0.582102750179429	0.626095189036454	0.531252507600672	1	DAP	-152203
chr5_10989124_10989338	4.327237125	0.69707369419619	0.77730555068494	0.896782087278224	0.369835208121204	1	CTNND2	914706
chr5_11062276_11062729	5.5361735	0.255085377602192	0.807517499737658	0.315888358685803	0.75208724827915	1	CTNND2	841315
chr5_11068545_11069772	13.921093875	-0.0593486700159584	0.458507840412692	-0.129438724455704	0.897010507713525	1	CTNND2	834272
chr5_11072742_11073051	5.77720375	-0.181858101420119	0.700929208491491	-0.259452879430586	0.795285834203188	1	CTNND2	830993
chr5_11077291_11077491	2.637000625	-0.858398542999974	0.974281405977026	-0.881058119075112	0.378286363778854	1	CTNND2	826553
chr5_11504714_11505587	8.071175125	0.549590775212229	0.58990939948092	0.93165285329549	0.351515959148277	1	CTNND2	398457
chr5_12243142_12243351	3.309561375	0.441252489030289	0.877180545639079	0.503034969509966	0.614939686288464	1	CTNND2	-339099
chr5_12245158_12245423	2.788546375	0.996382312368821	1.06767192315895	0.933228916820062	0.350701787504101	1	CTNND2	-341115
chr5_12285169_12285572	3.72530125	-0.189118634035307	0.932774472613358	-0.202748509514259	0.839331605400225	1	CTNND2	-381126
chr5_12354313_12354819	5.873487125	-0.0031712066124309	0.686533697623667	-0.00461915652998179	0.996314459426956	1	CTNND2	-450270
chr5_13377479_13378086	5.103757125	0.87450539647521	0.760072792767793	1.15055479527258	0.249915439228577	1	DNAH5	566458
chr5_13567198_13567402	2.038299125	1.01928468669985	1.22118706435323	0.8346671173099	0.403905160840407	1	DNAH5	377142
chr5_13591153_13592433	12.478001375	0.454919081094936	0.465908366804255	0.976413203770739	0.328859740924406	1	DNAH5	352111
chr5_13601175_13601602	3.747856	-0.636927997685036	0.816785604292693	-0.779798265710856	0.435509627345357	1	DNAH5	342942
chr5_13663682_13665164	11.38665475	1.18055265727173	0.496549941961018	2.37751041236535	0.0174299508722078	1	DNAH5	279380
chr5_13730751_13732663	13.0785395	1.40827139381868	0.463913111379732	3.03563611218126	0.00240028856709192	1	DNAH5	211881
chr5_14029738_14029956	3.19682625	0.729366984539865	0.925937262841052	0.787706698725947	0.430868286379016	1	DNAH5	-85195
chr5_14045000_14046065	8.159412625	-0.163399743973271	0.583346832231486	-0.280107364855682	0.779395134458295	1	TRIO	97637
chr5_14055106_14055858	9.81638775	0.339448914515665	0.507956692255237	0.668263495079812	0.503965411062942	1	TRIO	87844
chr5_14105245_14105793	10.6737085	0.132150284110239	0.508224274260056	0.260023558108558	0.794845601710772	1	TRIO	37909
chr5_14106728_14107059	5.630214	0.118009664821354	0.686254363728793	0.171961988234425	0.863467412772071	1	TRIO	36643
chr5_14136023_14136270	4.9124635	-0.340884871823122	0.748196203317149	-0.455608930266953	0.648671220262667	1	TRIO	7432
chr5_14153878_14154777	15.879576875	-0.0436597587916902	0.437965439287005	-0.0996876805228445	0.920592281338131	1	TRIO	-10177
chr5_14173827_14174532	10.61425375	-0.344088278361193	0.508070156850843	-0.677245600280767	0.498250139843906	1	TRIO	-30126
chr5_14176190_14176390	2.411368625	0.759760485985753	1.07802221034183	0.704772572120608	0.48095178000174	1	TRIO	-32489
chr5_14180551_14180751	4.607600125	0.162297807181759	0.739482187881984	0.219474937789388	0.826280100700624	1	TRIO	-36850
chr5_14202302_14202944	9.67437425	0.922181845508118	0.557499642988326	1.65413889875339	0.098099294113897	1	TRIO	-58601
chr5_14258099_14258340	3.217518875	-0.701116169893888	0.900835148094544	-0.778295752976443	0.436394678664318	1	TRIO	-114398
chr5_14272457_14272810	3.980450625	0.837965931115822	0.889957084062884	0.941580157202965	0.346407632749175	1	TRIO	-128756
chr5_14276327_14276567	4.219057375	0.479953340927194	0.816166193217428	0.588058345121057	0.556493131281041	1	TRIO	-132626
chr5_14277490_14278534	12.5427085	-0.0870676472205724	0.467139705337151	-0.186384600208053	0.852143168086398	1	TRIO	-133789
chr5_14333869_14334070	2.91935175	-0.97807828522307	1.04021143683201	-0.94026872863639	0.347079735724823	1	TRIO	-190168
chr5_14397253_14397506	3.606898125	-0.271359333056419	0.890715879862562	-0.304653076465067	0.760630391169636	1	TRIO	-253552
chr5_14448318_14449390	13.928640625	-0.257093610488516	0.44710751375658	-0.575015186679431	0.565281026137359	1	TRIO	-304617
chr5_14452629_14452935	4.05866425	-0.496606183839561	0.842860955304692	-0.589191112382278	0.555733078485619	1	TRIO	-308928
chr5_14476328_14476839	6.557196	0.671536104348864	0.638137663199522	1.05233736084764	0.292644796320113	1	TRIO	-332627
chr5_14609409_14610348	11.22197525	0.227356055426521	0.539053404015882	0.42176907470159	0.673193580461016	1	FAM105A	-27635
chr5_14648450_14648687	4.170589375	0.626019289355865	0.885218953092617	0.7071914662116	0.479447501070546	1	OTULIN	16061
chr5_14667771_14668494	9.2063765	-0.449887643396737	0.548206895798448	-0.820653017765287	0.411843939238513	1	OTULIN	-3024
chr5_14671338_14671538	3.538968	-0.0728254066846214	0.892324311828143	-0.0816131598335821	0.934954336173144	1	OTULIN	-6591
chr5_14676067_14677230	14.618021625	0.113872480156113	0.488658406508317	0.233030842485208	0.815737456118897	1	OTULIN	-11320
chr5_14685976_14686212	4.952954	0.666768737969763	0.775413522328585	0.859887942071788	0.389850815899492	1	OTULIN	-21229
chr5_14731149_14731763	6.455326125	-0.381547604637591	0.662611385081599	-0.575824100261429	0.564734081909789	1	ANKH	140023
chr5_14834907_14835865	12.98024025	0.239482957352342	0.473433764185691	0.505842581304387	0.612967163374909	1	ANKH	35921
chr5_14844169_14844784	9.885221875	-0.578786919867032	0.525691159962962	-1.10100181237175	0.270895868371873	1	ANKH	27002
chr5_14864762_14864987	3.25214025	0.108236081951565	0.900255087670331	0.120228236900785	0.904302350196293	1	ANKH	6799
chr5_14922101_14922814	9.2829275	0.00526699983601997	0.519393475323832	0.0101406738556662	0.99190905156444	1	ANKH	-50316
chr5_14932613_14932813	3.417523375	0.794659517321008	0.878695527783883	0.904362765251784	0.365803075245625	1	ANKH	-60828
chr5_14933443_14934824	13.185096625	0.354818778565383	0.453156079904119	0.782994633196706	0.433630263611124	1	ANKH	-61658
chr5_14946535_14947744	15.317600625	0.0835658061520647	0.42978255725637	0.194437407338094	0.845833401968185	1	ANKH	-74750
chr5_14957286_14957556	4.028092	0.0343327434444831	0.802463653473157	0.0427841725863682	0.965873580882883	1	ANKH	-85501
chr5_15002631_15003499	12.373058625	0.111630107820623	0.514418541188481	0.217002496765999	0.828206399164664	1	ANKH	-130846
chr5_15013694_15013907	5.453348125	0.412926944000347	0.742600467008328	0.556055324963479	0.578173034340171	1	ANKH	-141909
chr5_15021112_15021722	9.074864625	-0.395672509697464	0.553765545462426	-0.714512690324666	0.474910211846522	1	ANKH	-149327
chr5_15516884_15517192	4.5764845	0.672715188327404	0.797583009630538	0.84344222507827	0.398981164930676	1	FBXL7	-16689
chr5_15645019_15645307	3.105948125	0.753408918513697	0.914552818492969	0.82380033528866	0.410053017061263	1	FBXL7	-144824
chr5_15701606_15702965	16.88989025	0.394058468338312	0.459896012398978	0.85684254204068	0.391531910899637	1	FBXL7	-201411
chr5_15914167_15914828	7.95599925	0.739941751708438	0.617730578234665	1.19783895727329	0.230979717696965	1	FBXL7	-413972
chr5_16335458_16335863	6.429884375	0.988282303922475	0.681664059105898	1.44980843675219	0.147111946183047	1	ZNF622	129930
chr5_16473163_16473419	2.673109125	-0.45066998362459	1.07151851427015	-0.420590010926278	0.674054489185584	1	FAM134B	143640
chr5_16478391_16478606	2.661152	-1.20228791393544	1.113327868427	-1.07990462471233	0.280184653647921	1	FAM134B	138453
chr5_16485091_16485497	2.818646375	0.577737070218697	1.10675572348883	0.522009561782519	0.60166367312278	1	FAM134B	131562
chr5_16508441_16509418	12.77100825	-0.367507379624124	0.467771877488194	-0.785655139418678	0.432069551522911	1	FAM134B	107641
chr5_16553014_16553372	3.720847625	-0.567378685741983	0.889812127426014	-0.637638742217704	0.523708870077862	1	FAM134B	63687
chr5_16596278_16596561	6.162236875	-0.0201652883488288	0.645317030377906	-0.0312486536067703	0.975071238873223	1	FAM134B	20498
chr5_16675976_16676342	6.807311625	-0.227905626718931	0.643445156920368	-0.354195884867212	0.723192087356731	1	FAM134B	-58918
chr5_16806336_16807090	8.350186125	-0.520630131437124	0.584078819627207	-0.891369647283942	0.372730895678416	1	MYO10	129170
chr5_16889380_16889979	8.338807125	0.221800957931695	0.578975042561734	0.383092433398016	0.70165122974565	1	MYO10	46281
chr5_17012254_17012974	6.9726595	1.08930360581886	0.61506113603081	1.77104931852546	0.0765525008204676	1	MYO10	-75995
chr5_17021740_17022207	9.642507	0.136804080588362	0.532949387681191	0.256692443504969	0.797416205352455	1	MYO10	-85481
chr5_17024644_17025445	18.12010675	0.274876473528991	0.405479133548041	0.677905348972597	0.497831708272158	1	MYO10	-88385
chr5_17145380_17145681	4.50051475	-0.506747727392275	0.779293759051269	-0.650265347959673	0.515520836280771	1	BASP1	71879
chr5_17146712_17146976	4.41175975	-0.762067849842924	0.760496553235093	-1.00206614560072	0.316311647329016	1	BASP1	70584
chr5_17189191_17189497	6.449994625	0.711829193456822	0.658006564149297	1.08179649298349	0.279342965285177	1	BASP1	28063
chr5_17190227_17190491	3.506961375	-0.653754559307644	0.873845497769065	-0.748135180620241	0.454378623722949	1	BASP1	27069
chr5_17202768_17203420	8.6080145	1.26254238078679	0.619496120044634	2.03801499304923	0.0415484334822348	1	BASP1	14140
chr5_17217551_17218738	9.91616525	0.746688013661251	0.573510839787679	1.30195972222196	0.192930154784142	1	BASP1	0
chr5_17436701_17437103	4.3711475	0.691905129062851	0.795090218127443	0.870222162577212	0.384179006566782	1	RP11-321E2.5	49128
chr5_18305706_18305909	2.681938625	0.982637800275856	1.11956921138403	0.877692768150617	0.380110470135006	1	RP11-432M8.17	-649859
chr5_18359727_18360638	12.1584675	0.698001542848752	0.521160935075112	1.33932053588812	0.180466346157908	1	RP11-432M8.17	-703880
chr5_18379928_18380273	4.6149345	0.0702363254244412	0.795179184631	0.0883276710230213	0.92961624660525	1	RP11-432M8.17	-724081
chr5_18393644_18394302	12.18154	0.338564272078347	0.48609171150324	0.69650286986243	0.486113960639127	1	RP11-432M8.17	-737797
chr5_18395662_18396539	12.33786275	0.418556394102043	0.494891666279406	0.845753571178008	0.397690231094157	1	RP11-432M8.17	-739815
chr5_18398699_18399082	5.634916625	0.266025852447984	0.691156133607298	0.384899792554159	0.700311659602198	1	RP11-432M8.17	-742852
chr5_18479753_18480640	10.763528125	0.137926771021106	0.512400136944843	0.269177857452354	0.787792818818691	1	RP11-432M8.17	-823906
chr5_18482994_18483407	5.261150875	-0.236992748080325	0.764673701327956	-0.30992663624858	0.756616746653868	1	RP11-432M8.17	-827147
chr5_18487579_18488237	10.02190175	1.01884603526658	0.536880375339036	1.89771517467589	0.0577336124944551	1	RP11-432M8.17	-831732
chr5_18588422_18588899	6.474016625	0.160595124558297	0.673811144461167	0.238338480861312	0.811618577712058	1	RP11-432M8.17	-932575
chr5_18689123_18689415	2.229193125	0.117999035917571	1.1415503202321	0.103367353875017	0.917671421155843	1	RP11-432M8.17	-1033276
chr5_18762087_18762433	4.872729	1.02453513320652	0.73360803370238	1.39657022025221	0.162542850680171	1	RP11-432M8.17	-1106240
chr5_18772240_18773186	12.334839	0.292514849108743	0.512119670040584	0.571184561384964	0.567874542324158	1	RP11-432M8.17	-1116393
chr5_18841539_18841969	6.002322375	-0.439342779021167	0.693246195250916	-0.633747119033447	0.526245869015623	1	CDH18	1146217
chr5_18902966_18904258	18.042688875	0.308989779424083	0.449642546485199	0.687189817421458	0.49196312020008	1	CDH18	1083928
chr5_18983895_18985112	11.727599	-0.952961301532054	0.484454328867472	-1.96708181710303	0.0491737791366723	1	CDH18	1003074
chr5_18985697_18986665	9.602779625	-0.830827103339023	0.539865482506838	-1.53895207280362	0.123815997172688	1	CDH18	1001521
chr5_19018645_19019012	5.300082875	-0.484417791051217	0.730320997754486	-0.663294349389726	0.507142054828787	1	CDH18	969174
chr5_19070780_19071827	14.98479925	0.476611439572872	0.464344501291775	1.02641775286877	0.304694713526019	1	CDH18	916359
chr5_19080341_19080831	6.586726375	0.232201097718833	0.650975383773895	0.356697201624883	0.721318500697709	1	CDH18	907355
chr5_19238803_19239866	9.9162395	-0.207838491198707	0.52237547255313	-0.397871841460872	0.690724657439179	1	CDH18	748320
chr5_19240490_19242359	17.74120775	0.304360787940418	0.42061978778298	0.723600735820479	0.46931088953216	1	CDH18	745827
chr5_19287397_19287691	4.865817375	-0.273241308396227	0.735864884229854	-0.371319945076871	0.710399244162697	1	CDH18	700495
chr5_19322575_19323392	10.952843375	0.151962600782888	0.49419081085442	0.307497827651136	0.75846447627187	1	CDH18	664794
chr5_19367667_19368652	12.429681875	0.0798098634379079	0.49364908934496	0.161673271885927	0.871563153546873	1	CDH18	619534
chr5_19389259_19389459	3.812642625	0.255245609546087	0.827138695737637	0.308588645243421	0.757634459370703	1	CDH18	598727
chr5_19488373_19489041	12.712761625	0.406129439163977	0.502389213694745	0.808396016660388	0.418862644312033	1	CDH18	499145
chr5_19531341_19532749	13.096822875	1.06769590638399	0.452420367921705	2.35996427678243	0.0182766949517144	1	CDH18	455437
chr5_19547277_19547785	6.905580875	-0.485304567573942	0.628467587193956	-0.772203018043902	0.439994194304723	1	CDH18	440401
chr5_19608698_19609104	3.936713	-0.287876212875128	0.907454949357409	-0.3172347157057	0.751065509953942	1	CDH18	379082
chr5_19645707_19645978	3.807583625	0.512907944576837	0.859227240869963	0.596940972282863	0.550546790973577	1	CDH18	342208
chr5_19661502_19662021	7.693285875	0.47946343348004	0.634228730667783	0.755978734951363	0.449661945478354	1	CDH18	326165
chr5_19747744_19748032	4.56406125	0.374486855212759	0.799525200433502	0.468386556183236	0.639508180226325	1	CDH18	240154
chr5_19771276_19771476	2.14084075	-0.844371777141131	1.11843432869351	-0.754958744987267	0.450273736151903	1	CDH18	216710
chr5_19853708_19854012	4.589305125	-0.362268306284523	0.772632052893235	-0.468875585639963	0.639158568276145	1	CDH18	134174
chr5_19865911_19866321	7.183282	0.509329399483106	0.652683298708785	0.780362237689736	0.43517768854686	1	CDH18	121865
chr5_19931837_19932054	2.62831225	0.408157517952476	1.05837204422817	0.385646541004518	0.699758459766403	1	CDH18	56132
chr5_19987677_19988211	8.781818625	0.783883306341061	0.657493112091046	1.19223044610772	0.233170898404173	1	CDH18	0
chr5_20250090_20250542	5.258889	0.451605728936072	0.753386233640482	0.599434538050744	0.548883151082856	1	CDH18	-261905
chr5_20285927_20287269	13.57496425	0.0612182679497339	0.445228868768784	0.137498424392435	0.890636838069921	1	CDH18	-297742
chr5_20327285_20327523	2.972266	-0.0490928505232186	0.926862306166104	-0.052966713822129	0.957758428990602	1	CDH18	-339100
chr5_20398276_20398803	7.439067625	1.03065768901725	0.639076587276712	1.61272953748654	0.106803280389897	1	CDH18	-410091
chr5_20556443_20556792	2.928281	-0.243202997166509	1.0090553834955	-0.241020464430823	0.809539255671191	1	CDH18	-568258
chr5_20572527_20572947	5.70235525	-0.0428075765672029	0.699317290676032	-0.0612133821627958	0.951189272294869	1	CDH18	-584342
chr5_20575478_20575768	3.821775125	-0.391045740446925	0.845285804818872	-0.462619552129731	0.64363709139503	1	CDH18	-587293
chr5_20601147_20601805	15.318032375	0.21250304545497	0.466671850085361	0.455358611015642	0.648851266379203	1	CDH18	-612962
chr5_20656465_20656684	2.541692375	1.10840726104263	1.03349979754117	1.07247941768317	0.283504753785913	1	CDH18	-668280
chr5_20972602_20973500	15.01528	0.644474631000869	0.453015489412398	1.42263266061125	0.154842670874084	1	CDH18	-984417
chr5_21071587_21072510	17.4071015	0.642974891355907	0.439073502351588	1.46439010305169	0.143087390711092	1	CDH18	-1083402
chr5_21292712_21293831	12.425411375	-0.177615321819898	0.455355094238006	-0.390058932177142	0.696492969714093	1	CDH18	-1304527
chr5_21299332_21299775	2.0878135	-0.541015725172834	1.05847838892759	-0.511125905670093	0.609262897160347	1	CDH18	-1311147
chr5_21340924_21341315	3.47705025	-0.403031557334037	0.873076197200921	-0.461622431840605	0.644352105395029	1	CDH18	-1352739
chr5_21391560_21391812	3.6807285	0.535714457682664	0.831357372223004	0.644385285536342	0.519325623831841	1	CDH18	-1403375
chr5_21479375_21479741	14.332671875	-0.0257926941162013	0.475205896260318	-0.0542768814932213	0.956714568292449	1	CDH12	1373882
chr5_21558882_21559307	5.936576	-0.353767687053466	0.663705281493611	-0.533019243507213	0.594020259426912	1	CDH12	1294316
chr5_21665446_21665862	5.267908875	0.804945412491328	0.707397551347579	1.13789680351299	0.255163576180077	1	CDH12	1187761
chr5_21701306_21702126	13.389715375	-0.0843624459308201	0.467670472645766	-0.180388651551067	0.856847462938656	1	CDH12	1151497
chr5_21804459_21804698	2.243996125	-0.999420659591207	1.16155237622925	-0.860418075020974	0.389558625726438	1	CDH12	1048925
chr5_21810337_21811335	8.92158825	-0.177913205955737	0.615467220638308	-0.289070156768416	0.772527690587709	1	CDH12	1042288
chr5_21817764_21818726	11.442041	-0.205145640135188	0.517740927907025	-0.396232225573691	0.691933720093573	1	CDH12	1034897
chr5_21919463_21919875	4.56495	-0.358816182287583	0.782872716919945	-0.458332720674279	0.646713419707398	1	CDH12	933748
chr5_21921584_21921843	3.519973	-0.083236121067916	0.890312206163158	-0.0934909355299373	0.925513550554938	1	CDH12	931780
chr5_21934533_21935316	13.834716125	0.522033022074425	0.497708321440888	1.04887340553824	0.294236387014439	1	CDH12	918307
chr5_22162773_22163192	4.505707625	0.335424516113222	0.784384083180129	0.427627897232833	0.668922051971519	1	CDH12	690431
chr5_22164135_22165341	12.53245425	0.74903021537473	0.498325195891685	1.50309521081799	0.132814493641865	1	CDH12	688282
chr5_22212305_22213074	10.319333875	1.14271584138583	0.597075539160346	1.91385472429972	0.0556387208422505	1	CDH12	640549
chr5_22345316_22345785	6.04857625	-0.038000492283504	0.679361561324776	-0.0559355937203775	0.955393115516963	1	CDH12	507838
chr5_22385753_22386246	9.73722125	0.116512680607192	0.54709753424999	0.21296509911513	0.831354185079326	1	CDH12	467377
chr5_22460272_22460895	8.459804	0.392114317330451	0.598791738481686	0.654842564001814	0.512569122997837	1	CDH12	392728
chr5_22534938_22535434	9.07294525	0.330661062807456	0.586563374557125	0.563726064650927	0.572940575971912	1	CDH12	318189
chr5_22559651_22561163	13.86126125	1.04967653877652	0.469580955409891	2.23534733826731	0.0253945545213718	1	CDH12	292460
chr5_22615176_22615769	7.28552925	-0.262542903653853	0.612438502425246	-0.428684517080796	0.668152829667406	1	CDH12	237854
chr5_22649574_22650476	10.69699375	-0.632313978878959	0.500120975118716	-1.26432205473658	0.206114456695935	1	CDH12	203147
chr5_22708126_22709381	14.148645375	-0.0331759742298736	0.47455803500969	-0.0699092034743362	0.94426592774116	1	CDH12	144242
chr5_22752349_22753246	10.643258375	0.609869207504963	0.553399901154472	1.10204068745348	0.270443983301016	1	CDH12	100377
chr5_22851360_22851560	3.990841375	0.388510109665194	0.829844820665623	0.468172000342869	0.639661593580106	1	CDH12	2063
chr5_22895945_22896184	4.137218125	0.59391612347031	0.882360275248883	0.673099345165768	0.500884090496962	1	CDH12	-42323
chr5_22907927_22908899	8.3265675	0.6526275991766	0.599928178768458	1.08784288232022	0.27666447494634	1	CDH12	-54305
chr5_23084409_23084711	3.528665875	0.567058549222997	0.836026658804439	0.678278070742289	0.497595400121536	1	CDH12	-230787
chr5_23208810_23209053	3.313378625	0.403793665761638	0.974111986790049	0.414524891632063	0.678489741389144	1	PRDM9	298562
chr5_23314733_23315673	7.845702625	0.726987484278445	0.59182386576099	1.22838487316434	0.21930252365044	1	PRDM9	191942
chr5_23352149_23353258	16.2002415	0.866539025130673	0.447060001343407	1.93830587063647	0.0525859166042204	1	PRDM9	154357
chr5_23367969_23368439	5.933769875	0.0110870078779907	0.704290788193485	0.0157420884439352	0.987440149427705	1	PRDM9	139176
chr5_23418975_23419181	3.43820125	1.39818217668644	0.988303789564082	1.41472914649365	0.15714792521972	1	PRDM9	88434
chr5_23465903_23467644	13.580685	0.507417623950299	0.449306893398203	1.1293341620303	0.258756894913868	1	PRDM9	39971
chr5_23527896_23528482	8.988321625	1.07452552318823	0.567665796670478	1.89288403404015	0.0583732929403124	1	PRDM9	-20282
chr5_23717335_23717905	4.84065325	1.00883054485252	0.776678024628544	1.2989044531484	0.193976721250637	1	PRDM9	-209721
chr5_23727161_23727378	3.699146	0.462422015555987	0.862164639934468	0.53635001267407	0.591716671789826	1	PRDM9	-219547
chr5_23884380_23885119	8.1004185	0.0562790080989581	0.598430190198025	0.094044399866148	0.925073887010003	1	PRDM9	-376766
chr5_24068708_24068921	2.686430375	1.18576587134028	0.979054453161438	1.21113372960141	0.225844156164538	1	PRDM9	-561094
chr5_24094155_24094662	7.086755	0.576172835971503	0.610959112222981	0.943062840776843	0.345648761080359	1	CDH10	550317
chr5_24233158_24233432	2.866635875	0.198838802717932	1.06957452657216	0.185904579604362	0.852519590804155	1	CDH10	411547
chr5_24234166_24234602	4.119919	-1.33112604322727	0.903472835455281	-1.47334373651255	0.140658373044606	1	CDH10	410377
chr5_24238492_24238698	2.50493025	-0.352414450444834	1.13543242638918	-0.310379061099707	0.75627271525831	1	CDH10	406281
chr5_24245170_24245428	3.107693375	-1.2143440013451	0.973699829264564	-1.24714410421772	0.212344663774355	1	CDH10	399551
chr5_24246240_24247931	13.20908925	-0.661016753495298	0.475986898818692	-1.38872888126924	0.164915208394988	1	CDH10	397048
chr5_24270074_24270549	5.37526175	0.877844303099159	0.78293045617147	1.12122896252091	0.262190414486142	1	CDH10	374430
chr5_24271513_24272049	6.907654	0.469966072567645	0.630308511489966	0.745612765813217	0.455901369082993	1	CDH10	372930
chr5_24277536_24278080	5.707901	-0.222724502355889	0.723141359156369	-0.307995801285276	0.758085527238584	1	CDH10	366899
chr5_24343169_24343818	9.672509875	0.31650579427415	0.576326081529302	0.549178328758418	0.582883075083732	1	CDH10	301161
chr5_24365249_24365545	3.60811175	0.706170240115529	0.852931069829665	0.827933540111928	0.407708138969805	1	CDH10	279434
chr5_24445302_24446060	14.93989325	0.344270597553471	0.452256126713257	0.761229261957014	0.446520143228831	1	CDH10	198919
chr5_24485970_24486719	10.492916125	-0.330880772707519	0.520838922205048	-0.635284266595682	0.525243033028865	1	CDH10	158260
chr5_24567438_24567668	2.68528925	-0.518984147168129	1.01765222723773	-0.509981831982853	0.61006419007172	1	CDH10	77311
chr5_24633989_24634216	2.335687625	-0.46445414810335	1.37433458125224	-0.337948382030931	0.735402086648025	1	CDH10	10763
chr5_24635102_24635302	3.217065	1.76567871942379	1.04522789008167	1.68927631589111	0.0911664899364677	1	CDH10	9677
chr5_24672623_24672824	3.331412625	0.112503696033456	0.918857082161708	0.122438732004741	0.902551565546231	1	CDH10	-27645
chr5_24735354_24735682	6.0639595	0.624292024231074	0.678071850581958	0.920687127323266	0.357213798815075	1	CDH10	-90376
chr5_24949144_24949418	2.665981125	0.754766331920029	1.11964871648944	0.674109942524236	0.50024141887626	1	CDH10	-304166
chr5_24961195_24961574	4.28733925	0.738401203828894	0.867379615643681	0.851301080301418	0.39460212497226	1	CDH10	-316217
chr5_25036718_25037730	16.246420125	0.356535143320638	0.450531587339837	0.791365474340653	0.428730751196707	1	CDH10	-391740
chr5_25107599_25108007	5.17715625	0.52799877495147	0.734535655185851	0.718819802992242	0.472251954482628	1	CDH10	-462621
chr5_25119013_25119763	9.78232175	0.523393069671302	0.555931597778958	0.941470266778049	0.346463919406639	1	CDH10	-474035
chr5_25200068_25200573	9.873183625	0.668584842254454	0.531825835820547	1.25714998637271	0.208699329604278	1	CDH10	-555090
chr5_25223402_25223722	6.335824875	0.542995176292148	0.681948370678601	0.796240888077521	0.425892036137837	1	CDH10	-578424
chr5_25294946_25295146	3.63306575	-0.561595236958488	0.898629126704663	-0.624946621770316	0.532006091984876	1	CDH10	-649968
chr5_25362954_25363269	6.5030745	0.229116055793716	0.643584036623314	0.356000215598599	0.721840403720645	1	CDH10	-717976
chr5_25479686_25480859	14.157830375	-0.0162477067507904	0.477266864632276	-0.0340432323189019	0.972842676259888	1	CDH10	-834708
chr5_25701479_25702375	9.626688625	0.547227745143365	0.59297994041239	0.922843603719198	0.356088713897399	1	CDH10	-1056501
chr5_25764059_25764570	7.12851	0.209668934563665	0.659285807211975	0.3180243412949	0.750466473016913	1	CDH10	-1119081
chr5_25766358_25766587	1.812819875	-0.312171642653267	1.32421738937337	-0.235740479741767	0.813634056690325	1	CDH10	-1121380
chr5_25794242_25794991	11.254630875	0.389007010991522	0.536195086807449	0.725495291849284	0.468148232199052	1	CDH10	-1149264
chr5_25907403_25908151	8.316377	0.313804122179468	0.579182103484133	0.541805626057409	0.587952415244112	1	CDH9	1130436
chr5_25962670_25963124	7.207908875	-0.0035681880746626	0.625908906670254	-0.0057008105119399	0.995451435945953	1	CDH9	1075463
chr5_25963755_25964765	18.326456375	0.181551268910056	0.416467266246658	0.4359316652813	0.662886309867191	1	CDH9	1073822
chr5_25995594_25996504	7.850110375	-0.231584987165328	0.609553299678298	-0.379925737892898	0.704000541267719	1	CDH9	1042083
chr5_26009606_26009978	4.678287375	0.0426077749596719	0.792319095401623	0.0537760293888591	0.957113607654835	1	CDH9	1028609
chr5_26116341_26117255	12.228776	0.207834150131735	0.499068764617464	0.416443914880227	0.677085199478457	1	CDH9	921332
chr5_26129109_26129573	5.12685425	-0.050659464725163	0.763592023643276	-0.0663436274300704	0.947104250046061	1	CDH9	909014
chr5_26237493_26237791	4.086779375	0.307384657359329	0.845011644383661	0.363763812489863	0.716034387421274	1	CDH9	800796
chr5_26324019_26324739	13.602020375	0.666341187462279	0.55531256310943	1.19993897442398	0.230163041942952	1	CDH9	713848
chr5_26329405_26329765	4.29191225	1.1282860783144	0.940302385572397	1.19991834076606	0.230171056166267	1	CDH9	708822
chr5_26349097_26349661	6.347795	0.349877957709573	0.674535235422921	0.518694857341598	0.603973548477499	1	CDH9	688926
chr5_26379504_26379774	5.509222875	0.367522408746171	0.735890418741694	0.499425457087213	0.617479688820242	1	CDH9	658813
chr5_26390277_26391171	9.870217125	0.0673756433997338	0.524738787948267	0.128398443086651	0.897833663196553	1	CDH9	647416
chr5_26476477_26476724	2.968997375	-0.321585648627794	0.947363118746765	-0.339453417875512	0.734268183120563	1	CDH9	561863
chr5_26481995_26482972	17.075840125	0.331079656672276	0.428855875430831	0.772006810772199	0.440110393655401	1	CDH9	555615
chr5_26790946_26791898	11.6559055	-0.0887939750000273	0.505491225361148	-0.175658786038449	0.860562015730098	1	CDH9	246689
chr5_26872159_26873391	15.439605125	0.111576562229692	0.438678769526935	0.25434684780851	0.799227610169775	1	CDH9	165196
chr5_26881049_26881775	10.269892625	-0.118960469046554	0.525579043627238	-0.226341728211913	0.820935645953655	1	CDH9	156812
chr5_26916184_26917191	18.15232175	0.0181508215346577	0.41062848629025	0.0442025386466438	0.964742958485751	1	CDH9	121396
chr5_27038224_27038735	6.004309	0.165665418880973	0.719514768442602	0.230246029889779	0.817900595836892	1	CDH9	0
chr5_27124223_27124652	3.505935875	0.585701317383271	0.955931296614676	0.612702313918863	0.540073192255004	1	CDH9	-85637
chr5_27137343_27137716	3.937240375	0.850922657082472	0.830989813215922	1.02398686909218	0.305841477059475	1	CDH9	-98757
chr5_27191761_27192109	4.38052725	-0.0944851747534884	0.744890226196011	-0.126844428119299	0.899063531159418	1	CDH9	-153175
chr5_27510985_27511550	7.55902125	-0.119324240443947	0.614257220372438	-0.194257774245776	0.845974047047303	1	CDH9	-472399
chr5_27708428_27709415	8.777615125	0.923452379124018	0.563822445282299	1.6378425279995	0.101454547446889	1	CDH9	-669842
chr5_28226205_28226515	2.472389	1.45707229593572	1.04317722783152	1.39676390268275	0.162484580581741	1	CDH9	-1187619
chr5_28406811_28408227	13.386126875	-0.550407362695592	0.464592385669051	-1.18471025284446	0.236132027275296	1	CDH9	-1368225
chr5_28468132_28468494	5.20356025	0.380034580024418	0.75037394934639	0.506460252725252	0.612533585838472	1	CDH9	-1429546
chr5_28637714_28637957	4.074402625	1.20395582303827	0.854683652997275	1.40865666356919	0.158936715041073	1	CDH9	-1599128
chr5_29077060_29078228	11.392291	0.344892448686617	0.483604708379352	0.713170162967218	0.475740466963561	1	CDH9	-2038474
chr5_29113681_29115173	13.86670275	-0.0435412988387343	0.473531790419578	-0.0919501070881727	0.926737680353111	1	CDH9	-2075095
chr5_29191387_29192479	17.721804125	0.197361611703683	0.415477872379287	0.475023159653405	0.634770465988677	1	CDH6	2001271
chr5_29375763_29376010	3.775393875	0.608207677607781	0.843077429735286	0.721413782597346	0.470654969224398	1	CDH6	1817740
chr5_29475491_29475955	5.34902275	0.24392680136495	0.723730589430683	0.337040889147484	0.736086076462642	1	CDH6	1717795
chr5_29624570_29625310	8.217324875	-0.0122556335197879	0.611369665454404	-0.0200461917106712	0.984006524300842	1	CDH6	1568440
chr5_29712400_29712978	7.850581875	0.746276616598174	0.638348331487593	1.16907428090094	0.242373705045053	1	CDH6	1480772
chr5_29793045_29793554	5.71093725	0.191466294894465	0.711371542725772	0.26915090553218	0.787813558284782	1	CDH6	1400196
chr5_29822459_29822701	3.350618875	-0.555052697035238	0.932525595984867	-0.59521443639199	0.55170014158159	1	CDH6	1371049
chr5_30040768_30041114	4.748313125	0.46320710553115	0.810647274221962	0.571404012892937	0.567725809532343	1	CDH6	1152636
chr5_30050651_30051245	6.987922125	0.351574912776125	0.617406412598475	0.569438388721059	0.569058671126131	1	CDH6	1142505
chr5_30066484_30066684	3.017272875	0.523984014474847	1.03259944251511	0.507441698010773	0.611844934406873	1	CDH6	1127066
chr5_30096354_30096781	3.142267375	-0.9614246478036	0.896438666136528	-1.07249350582695	0.283498429300847	1	CDH6	1096969
chr5_30105835_30106190	5.244904625	0.852563834864205	0.721411567290783	1.18179950741011	0.237285263322037	1	CDH6	1087560
chr5_30183424_30183718	4.022444	0.319438808689642	0.834584791620167	0.382751772973864	0.70190382290591	1	CDH6	1010032
chr5_30343586_30343852	3.590239875	0.603914897758135	0.908230461297479	0.664935744277278	0.506091592260469	1	CDH6	849898
chr5_30400992_30401642	8.023735625	0.583319648648366	0.657393381151316	0.887322059170686	0.374905532468317	1	CDH6	792108
chr5_30428388_30429371	14.336678375	0.903741644476214	0.477045106557447	1.89445742562582	0.0581643203050577	1	CDH6	764379
chr5_30551709_30551928	2.753514875	1.059809470823	1.12895551851444	0.938752194787596	0.347857988464405	1	CDH6	641822
chr5_30692634_30694300	17.359076875	0.396706959071758	0.429477089237492	0.923697605793327	0.355643779005744	1	CDH6	499450
chr5_30823730_30823930	2.70909475	1.17606371243989	1.04267211522952	1.12793244900484	0.259348448609383	1	CDH6	369820
chr5_30849159_30850117	8.403095625	0.187357929148761	0.61460511145644	0.304842777348167	0.760485899547338	1	CDH6	343633
chr5_31193588_31194904	12.164801125	0.870194481173692	0.548190650501971	1.58739387542795	0.112423465562747	1	CDH6	0
chr5_31361240_31362507	16.459410625	0.271949389743565	0.432716452475918	0.628470186856831	0.529695970978349	1	CDH6	-167491
chr5_31385532_31385897	3.943558875	0.600320604253667	0.823493392523964	0.728992618160196	0.466006177972383	1	DROSHA	146213
chr5_31386471_31386912	7.679860375	0.706437298532548	0.570248363117887	1.23882389538137	0.2154107225872	1	DROSHA	145198
chr5_31408529_31409332	10.640760125	-0.234361976168574	0.506338919872464	-0.462855938918551	0.643467631730001	1	DROSHA	122778
chr5_31470972_31471368	4.232291125	0.310600622082608	0.826285784364502	0.375899752797383	0.706991424299204	1	DROSHA	60742
chr5_31534812_31535144	4.7534625	0.00209546306410824	0.788950621631033	0.00265601294511461	0.997880810769404	1	C5orf22	-2547
chr5_31536252_31536589	4.753338875	-0.208478678981724	0.802768414301963	-0.259699653433679	0.795095459990333	1	C5orf22	-3987
chr5_31537257_31538868	16.9779375	-0.418157566993315	0.41840508147773	-0.999408433369069	0.317596876153401	1	C5orf22	-4992
chr5_31618450_31618667	3.351357625	0.0529802181810294	0.968018911365664	0.0547305611067927	0.956353121602058	1	PDZD2	20743
chr5_31917798_31918121	4.55187725	0.517599463669794	0.755133683075865	0.685440836861455	0.493065782244775	1	PDZD2	-278389
chr5_31987609_31988199	7.907653875	0.0729186250666368	0.598858935132449	0.121762606832458	0.903087028960497	1	PDZD2	-348200
chr5_31989599_31990707	17.262723125	0.115841491683127	0.42615971049779	0.271826474510729	0.78575544771007	1	PDZD2	-350190
chr5_32020080_32020299	3.218343875	-0.910568660739249	0.857623240182169	-1.06173505809595	0.288355979091241	1	PDZD2	-380671
chr5_32021122_32021509	5.348573	-0.550792866711122	0.70860444148736	-0.77729242785299	0.436986261486186	1	PDZD2	-381713
chr5_32035729_32036202	6.559524625	-0.190075468124652	0.640816571372994	-0.296614470686053	0.766760861805986	1	PDZD2	-396320
chr5_32071481_32071717	5.539382875	-0.456003195392405	0.683611352452356	-0.667050355083426	0.50473996945031	1	PDZD2	-432072
chr5_32125221_32125464	3.273905625	0.352247470414462	0.958890475704766	0.367349013614476	0.713358698167885	1	GOLPH3	48887
chr5_32169526_32170383	11.340943875	-0.256802990404851	0.52108892247633	-0.492819899499046	0.622139848783114	1	GOLPH3	3968
chr5_32193265_32194212	16.7198605	0.294899360011846	0.457097170853254	0.645156826198165	0.51882556130168	1	GOLPH3	-18915
chr5_32200606_32201328	9.53467425	0.865187984954612	0.557795110368751	1.55108563856475	0.120881162371875	1	GOLPH3	-26256
chr5_32223730_32224907	17.93312025	-0.33810467797457	0.420252066724306	-0.804528293245429	0.42109193597442	1	GOLPH3	-49380
chr5_32278125_32278325	3.733464	1.12000066336944	0.89103110057663	1.25697145996883	0.208763970309774	1	MTMR12	34685
chr5_32329130_32329475	6.35388575	0.155753650901071	0.673416981702362	0.231288570281276	0.817090625578588	1	MTMR12	-16121
chr5_32388068_32389110	10.894042625	0.802704931213423	0.50261551168787	1.59705562710908	0.110253308043473	1	ZFR	55652
chr5_32420462_32421106	6.548412	-0.433124158755948	0.671636126281887	-0.64487918652274	0.519005480647669	1	ZFR	23656
chr5_32422594_32422794	2.933621625	-0.226208361271848	1.01906102644925	-0.221977247093861	0.82433159567987	1	ZFR	21968
chr5_32423512_32424099	5.3477295	0.189313471449406	0.82175676156425	0.230376530263091	0.817799196850882	1	ZFR	20663
chr5_32440103_32440326	3.287270375	0.274344782929254	0.954458258263091	0.287435076970786	0.773779206277623	1	ZFR	4436
chr5_32490068_32490463	4.876330875	0.744507751255447	0.82333799548365	0.904255306252573	0.365860039878725	1	SUB1	41170
chr5_32522587_32522799	5.747738	0.302643233555632	0.678400522821944	0.446112913204615	0.65551568544153	1	SUB1	8834
chr5_32531284_32531646	5.538391625	0.79643744590991	0.696772838995063	1.14303744540127	0.253023044385954	1	SUB1	0
chr5_32537741_32537953	3.357279125	0.6957836700616	0.853181610055461	0.815516487769082	0.414776730756216	1	SUB1	-6109
chr5_32542205_32542738	9.0167145	-0.00658453918611111	0.53097957382571	-0.0124007391445766	0.990105895277801	1	SUB1	-10573
chr5_32582746_32583262	8.798684	0.426108770477013	0.551014128706319	0.773317322148233	0.439334606663561	1	SUB1	-51114
chr5_32593509_32593782	3.26558625	-0.510662019090298	0.92174654213302	-0.554015660214544	0.579568128322696	1	SUB1	-61877
chr5_32594624_32595443	7.9036905	-0.27778526069003	0.603254825167716	-0.460477478340601	0.64517353346775	1	SUB1	-62992
chr5_32597010_32597814	8.70709575	-0.478018895325822	0.564671361248893	-0.846543543962598	0.39724959319659	1	SUB1	-65378
chr5_32599468_32599668	3.497315625	0.30500540934269	0.897597975224539	0.339801801877273	0.734005790873353	1	SUB1	-67836
chr5_32642788_32643346	7.598745125	-0.201346239525871	0.604544368997915	-0.333054528089675	0.7390931229849	1	NPR3	66061
chr5_32709765_32710779	13.722863875	0.410010193575037	0.508128896316124	0.806901942691242	0.419722979488248	1	NPR3	-359
chr5_32759867_32760882	10.894932625	0.368230492081176	0.516909894299484	0.712368821224057	0.476236417383281	1	NPR3	-50461
chr5_32985122_32985490	4.581849625	0.788684988533789	0.732896623171922	1.076120374413	0.281873424681343	1	NPR3	-275716
chr5_32990735_32991214	5.85122825	0.546966152961284	0.700794971907628	0.780493831844131	0.435100256767161	1	NPR3	-281329
chr5_33122289_33122886	13.6190725	0.707251866224547	0.450157157127955	1.57112211818841	0.116154285902149	1	TARS	318079
chr5_33153326_33154170	9.540587875	0.426425349048195	0.547470290325086	0.778901351514408	0.436037827753968	1	TARS	286795
chr5_33162266_33162589	6.533007	0.722627171201201	0.663245667666585	1.08953168701958	0.275919489303634	1	TARS	278376
chr5_33229270_33229484	3.734036	0.567507845212251	0.842820659789044	0.6733435382971	0.500728760087006	1	TARS	211481
chr5_33230608_33230810	3.366663375	-0.409615336597555	0.877097259876007	-0.467012445866564	0.640490973633599	1	TARS	210155
chr5_33261126_33261407	3.2609145	0.978160364409619	0.86797555023785	1.12694460591842	0.259765902337586	1	TARS	179558
chr5_33272621_33272935	4.505602	0.599422219717757	0.772497114240763	0.775953992147776	0.437776151442086	1	TARS	168030
chr5_33300115_33300755	9.176664125	-0.0128208035192143	0.569193218095712	-0.0225245191116427	0.982029553537025	1	TARS	140210
chr5_33370393_33371084	8.524965875	0.939199960605946	0.574218216880949	1.6356150553835	0.101920177430125	1	TARS	69881
chr5_33446788_33447786	11.548303875	-0.244607252407387	0.503613703662827	-0.485704123276108	0.62717695980106	1	TARS	-5824
chr5_33451549_33452282	9.050815125	-0.0152883697981649	0.550267821214374	-0.0277835068829308	0.977834820486081	1	TARS	-10585
chr5_33469031_33469440	4.33046125	0.827924731379692	0.82343912194393	1.00544740869874	0.314681461270831	1	TARS	-28067
chr5_33649739_33650733	13.1524615	-0.38065877750188	0.493561311926782	-0.771249221329465	0.440559224171484	1	ADAMTS12	241460
chr5_33735158_33735393	3.03867925	0.0137881500345327	0.982126196543636	0.0140390818237584	0.988798801317754	1	ADAMTS12	156800
chr5_33736299_33736938	8.359023375	0.297246759896833	0.603107494511525	0.492858673788464	0.622112449393147	1	ADAMTS12	155255
chr5_33764735_33766232	17.69095525	0.357421565431563	0.438905197237901	0.814347990593125	0.415445624412439	1	ADAMTS12	125961
chr5_33781765_33781988	3.379292625	0.773655434444138	0.92629944198911	0.8352109473183	0.40359894697535	1	ADAMTS12	110205
chr5_33789143_33789889	17.61752525	0.379906962894245	0.432816757798699	0.877754745048337	0.380076828284286	1	ADAMTS12	102304
chr5_33792954_33793209	5.10990175	-0.569811968686929	0.725265900522754	-0.785659395093886	0.43206705765867	1	ADAMTS12	98984
chr5_33813516_33814026	6.264355	0.474363109188966	0.68742588825382	0.690057091672718	0.490158285197284	1	ADAMTS12	78167
chr5_33821822_33823306	11.366808	0.398841248342683	0.488072086196415	0.817176928619059	0.413827325204778	1	ADAMTS12	68887
chr5_33861310_33862309	12.4462995	0.405480041746627	0.49410974980664	0.820627485908352	0.411858486611111	1	ADAMTS12	29884
chr5_33903310_33903980	14.862783625	0.638142784815601	0.440771269274785	1.44778670775334	0.147676711341596	1	ADAMTS12	-11118
chr5_33933740_33934713	12.061055375	0.769749745064757	0.488001674674732	1.57735062195805	0.114714870441718	1	RXFP3	1673
chr5_33969687_33969988	5.493297125	0.697229159968463	0.754645634676175	0.923915978481278	0.355530063208011	1	SLC45A2	14743
chr5_33996009_33996396	5.777963375	-0.346887671765821	0.732430100141663	-0.473611982493248	0.635776629128524	1	AMACR	11709
chr5_33996009_33996396.1	5.777963375	-0.346887671765821	0.732430100141663	-0.473611982493248	0.635776629128524	1	C1QTNF3-AMACR	128133
chr5_33997094_33997310	4.5865045	0.552301734143125	0.814571135229195	0.678027627369493	0.497754176349695	1	AMACR	10795
chr5_33997094_33997310.1	4.5865045	0.552301734143125	0.814571135229195	0.678027627369493	0.497754176349695	1	C1QTNF3-AMACR	127219
chr5_34022161_34022390	6.8897285	0.215413243264835	0.606202279063164	0.355348784893615	0.722328312024124	1	C1QTNF3	21443
chr5_34022161_34022390.1	6.8897285	0.215413243264835	0.606202279063164	0.355348784893615	0.722328312024124	1	C1QTNF3-AMACR	102139
chr5_34038871_34039112	3.193254	-0.775834362973549	0.876485553518181	-0.885165031938494	0.376067629067844	1	C1QTNF3	4721
chr5_34038871_34039112.1	3.193254	-0.775834362973549	0.876485553518181	-0.885165031938494	0.376067629067844	1	C1QTNF3-AMACR	85417
chr5_34178902_34179503	6.94038675	0.113321423175175	0.714782801886385	0.158539661105594	0.874031570787541	1	C1QTNF3-AMACR	-54374
chr5_34184979_34185328	16.072942875	-0.614034155054937	0.443073051834876	-1.38585308339577	0.165791769368816	1	C1QTNF3-AMACR	-60451
chr5_34235026_34235606	6.534746375	0.74236716849591	0.666944843959183	1.11308629974407	0.265671367097344	1	C1QTNF3-AMACR	-110498
chr5_34344494_34344829	3.5672245	0.583466767634407	0.924283559932211	0.631263816568586	0.527868041390664	1	C1QTNF3-AMACR	-219966
chr5_34474708_34475267	6.8521575	0.166449628687219	0.69663484640098	0.238933825299075	0.811156896261781	1	RAI14	180970
chr5_34486563_34486801	3.656550625	-0.223389229109322	0.981785037113921	-0.227533747882329	0.820008730300631	1	RAI14	169436
chr5_34498708_34499705	16.35372225	0.888221018634091	0.421591075766706	2.10683069374457	0.0351322578944172	1	RAI14	156532
chr5_34523473_34523942	6.114272875	0.366120827801375	0.672131382131833	0.544716163438361	0.585948746384596	1	RAI14	132295
chr5_34570769_34571916	11.150662	0.997169289437381	0.506359671398487	1.96929049796433	0.048919741717159	1	RAI14	84321
chr5_34601001_34601450	5.189709875	0.25616779507527	0.735316099304975	0.34837778652936	0.727556482686776	1	RAI14	54787
chr5_34605584_34606338	9.766187875	0.312027119487408	0.525521142887827	0.593747984662932	0.55268068370583	1	RAI14	49899
chr5_34625908_34626192	5.5465885	0.631362949933924	0.689832223928445	0.915241312356284	0.360064961059463	1	RAI14	30045
chr5_34686632_34686902	4.587410875	-0.13420959210369	0.775000569346836	-0.173173540010171	0.862515021407412	1	RAI14	-30396
chr5_34695434_34695975	8.178483625	-0.00333823342740882	0.586092970610723	-0.00569574042822984	0.995455481221791	1	RAI14	-39198
chr5_34867041_34867253	3.673435	0.57371718448879	0.852298628545129	0.67314103915446	0.500857567286579	1	TTC23L	-27878
chr5_34898989_34899240	3.3820845	0.285218485367755	1.01197888577284	0.281842328310966	0.778064412727783	1	TTC23L	-59826
chr5_34910649_34910990	4.227041875	0.117598312868201	0.818083103461367	0.143748614744192	0.885698980808868	1	RAD1	8000
chr5_34925607_34925842	3.963006875	-0.0770994497718355	0.830457578675931	-0.0928397208377117	0.926030894599655	1	BRIX1	-10232
chr5_34926385_34926594	3.23681375	0.757675843753096	0.963747417535109	0.786176782388622	0.431763926149365	1	DNAJC21	2999
chr5_34927689_34928009	4.872814	-0.90630921253761	0.744202350415287	-1.21782632375706	0.223289978722554	1	DNAJC21	1584
chr5_34934907_34935178	3.534519625	-1.4761635708268	0.982041286680365	-1.5031583609043	0.132798212169513	1	DNAJC21	-5315
chr5_35003384_35003584	1.98093525	0.143739783515783	1.20298832970829	0.11948560095395	0.904890647083973	1	AGXT2	44510
chr5_35229559_35230508	11.33709325	0.947861813031726	0.536797471873603	1.76577175321518	0.0774341492400672	1	PRLR	82
chr5_35246736_35247857	16.0314025	0.338737318224619	0.438599273791271	0.772316185789729	0.439927181253482	1	PRLR	-16147
chr5_35319286_35319768	6.15850575	-0.200896682102396	0.659345328339984	-0.304691143574472	0.76060139549295	1	PRLR	-88697
chr5_35356365_35357127	11.921922	0.835680882149677	0.519478140959733	1.60869306378467	0.107683473235757	1	PRLR	-125776
chr5_35404751_35405211	5.487982875	0.493039680165941	0.734300665797515	0.671441145474731	0.501939540726311	1	PRLR	-174162
chr5_35694249_35694449	3.571070125	0.060096831586741	0.839077048248552	0.0716225425450311	0.942902299787852	1	SPEF2	-76252
chr5_35695007_35695406	3.785976125	-0.954525348611817	0.862483455207567	-1.10671728581982	0.268416179420269	1	SPEF2	-77010
chr5_35963516_35963721	4.80159625	0.057447557972977	0.769704249192185	0.0746358851900181	0.940504421484819	1	UGT3A1	27713
chr5_35990043_35990630	7.953368375	0.822562928679746	0.648784539111518	1.26785223613098	0.204850723888725	1	UGT3A1	804
chr5_36059763_36060899	15.480744125	-0.0561787983592901	0.456717693124701	-0.123005522240522	0.902102725062436	1	UGT3A2	5984
chr5_36066500_36066795	3.656423625	1.58397015359574	0.954328664132705	1.65977426134974	0.096959873504829	1	UGT3A2	88
chr5_36071044_36071577	8.8216535	-0.726704460368195	0.613975137486738	-1.18360568042365	0.236569190751429	1	UGT3A2	-4162
chr5_36148534_36148758	2.894300625	0.558044073131322	1.01491855300163	0.549841237487383	0.582428271586838	1	LMBRD2	3204
chr5_36149415_36149635	3.9921735	-0.408221837377204	0.875777755838693	-0.466124921140831	0.641126085934081	1	LMBRD2	2327
chr5_36155237_36156613	16.80297525	0.101214024601029	0.438429304584912	0.230855975051336	0.817426693716007	1	SKP2	-3249
chr5_36158355_36158633	4.096299	-0.187479352907129	0.831896590379889	-0.22536377126094	0.821696293061672	1	SKP2	-6367
chr5_36175122_36175534	4.36225225	-0.326583895931301	0.81037484523935	-0.403003496283059	0.686945652439744	1	SKP2	-23134
chr5_36209906_36210224	3.55252025	-0.298411518525977	0.873671039214302	-0.34156050175858	0.732681666299494	1	NADK2	32056
chr5_36264039_36264602	8.49125375	0.309760340993399	0.617544375442413	0.501600133223599	0.615948825678515	1	RANBP3L	37301
chr5_36301508_36302856	16.36804425	-0.0836608974713967	0.442274656522646	-0.189160505214508	0.849967021059295	1	RANBP3L	0
chr5_36396653_36397287	7.310381	0.0828890205389941	0.647602011628988	0.127993766311031	0.898153906228891	1	RANBP3L	-94751
chr5_36403242_36403742	7.58084175	-0.59034768802111	0.570880686829748	-1.03409994704755	0.301089441030218	1	RANBP3L	-101340
chr5_36404337_36404745	5.50224175	-0.22406374151622	0.712151960320385	-0.31462911569522	0.75304326993985	1	RANBP3L	-102435
chr5_36417618_36418202	8.46929925	0.482267727406031	0.573610834433213	0.840757702707204	0.400483687201284	1	RANBP3L	-115716
chr5_36456810_36458275	10.3929755	-1.61376644014515	0.519701161728981	-3.10518151388455	0.00190162288385778	1	SLC1A3	148080
chr5_36458969_36459756	8.9645225	-1.22320189178289	0.548233515915476	-2.23116948576247	0.0256699044120155	1	SLC1A3	146599
chr5_36462388_36463168	9.613984	-0.336627587262893	0.556480568235152	-0.604922447391989	0.545230527315205	1	SLC1A3	143187
chr5_36575461_36575713	4.201449125	0.713119955284767	0.807141294141398	0.883513159915022	0.376959075446113	1	SLC1A3	30642
chr5_36692837_36693278	8.679296375	0.706684172911377	0.579814726483861	1.21881032100872	0.222916193259889	1	SLC1A3	-86483
chr5_36729178_36729537	4.328161125	1.76689494731274	0.989829445169879	1.78504989514582	0.074253224076789	1	SLC1A3	-122824
chr5_36928358_36928987	5.9525575	0.0876031051612356	0.707567154069349	0.123808891717788	0.901466591413717	1	NIPBL	-51600
chr5_36946068_36946652	5.4564905	0.914753927434458	0.764320749738016	1.19681943444294	0.231376941575667	1	NIPBL	-69310
chr5_36947788_36948371	7.7290645	-0.11769534381285	0.595411105421716	-0.197670723204749	0.843302697208706	1	NIPBL	-71030
chr5_37349711_37349926	2.44128825	-0.160079606496315	1.1106920526094	-0.144126003351003	0.885400971384642	1	NUP155	21256
chr5_37364334_37364632	3.24538675	-0.488899064680573	0.962356234779692	-0.508022961780358	0.611437240272044	1	NUP155	6550
chr5_37440307_37440674	5.63376175	0.551188186391183	0.677381836679656	0.813703817470159	0.415814646710204	1	WDR70	-61023
chr5_37658133_37658921	10.425664875	0.221924339645497	0.53897068394304	0.411755864014582	0.680518374282148	1	WDR70	-278849
chr5_37667930_37669486	16.129332125	0.122601937807442	0.417351344315754	0.293761933385999	0.768939825032449	1	WDR70	-288646
chr5_37696393_37696762	5.692274875	0.661359079618548	0.693242717133814	0.954007973358756	0.340079606386288	1	WDR70	-317109
chr5_37703632_37703912	2.788317	-0.441166492857452	1.02078366264436	-0.432184123827573	0.665607597212771	1	GDNF	135775
chr5_37786677_37787820	11.993517	0.726864470465005	0.5017247783964	1.44873145948301	0.147412591307459	1	GDNF	51867
chr5_37815129_37815446	6.17696225	-0.614953232474843	0.625042758275854	-0.983857863054293	0.325185404229427	1	GDNF	24241
chr5_38028299_38028549	2.8493825	0.203016157356191	0.986882476869864	0.205714623690661	0.837013834818007	1	GDNF	-188613
chr5_38059892_38060564	9.528596875	-0.532734349588171	0.541231891953261	-0.984299627402918	0.32496821266474	1	EGFLAM	197845
chr5_38077737_38078569	18.1672875	-0.221647108034183	0.402203484210115	-0.55108201876837	0.581577451130977	1	EGFLAM	179840
chr5_38089870_38090070	3.32398725	0.126333015698847	0.873192299764794	0.144679488965806	0.884963934183212	1	EGFLAM	168339
chr5_38097781_38098048	3.25517775	-0.855154638367717	0.869225836587478	-0.983811803989854	0.325208054408091	1	EGFLAM	160361
chr5_38098900_38099203	3.095812625	-0.666780111064893	0.909998230172622	-0.732726821829542	0.463725061509721	1	EGFLAM	159206
chr5_38100886_38101846	6.7341935	-0.593728728696943	0.598174339119404	-0.992568035551299	0.320920508418325	1	EGFLAM	156563
chr5_38113500_38113787	5.069445875	-0.523997595630303	0.704370889558558	-0.743922844339439	0.456923154100804	1	EGFLAM	144622
chr5_38163420_38165230	17.525516	0.86224137351517	0.415587841588821	2.074751201139	0.0380095993734439	1	EGFLAM	93179
chr5_38188477_38189150	9.745042	-0.202347777954448	0.519107812243529	-0.389799138410039	0.696685080925708	1	EGFLAM	69259
chr5_38192530_38192742	4.0719	-0.0219446210078822	0.828837429453792	-0.0264763875617247	0.978877366991943	1	EGFLAM	65667
chr5_38258252_38259254	18.0563865	0.559042732711843	0.431294597909588	1.29619692762541	0.194907647785937	1	EGFLAM	0
chr5_38329642_38330039	5.0919745	0.387348379778555	0.686628478059913	0.564130956049213	0.572665011990497	1	EGFLAM	-71234
chr5_38434220_38434429	2.669965125	-2.03235786530387	0.974220502180986	-2.08613744091202	0.0369661750442221	1	EGFLAM	-175812
chr5_38452045_38453210	16.64189325	-0.0676725605792199	0.438352355154174	-0.154379370347899	0.877310618731646	1	EGFLAM	-193637
chr5_38467587_38467952	3.8837325	-0.770093459091214	0.825311914953355	-0.933093834147225	0.35077152237924	1	LIFR	127453
chr5_38468980_38469354	4.588949625	-0.321793713173096	0.803939323238228	-0.400271144689038	0.688956818626064	1	LIFR	126051
chr5_38500847_38501408	7.517668125	-0.0122103706570898	0.613982315913631	-0.0198871699405874	0.984133380026688	1	LIFR	93997
chr5_38509154_38509450	5.454256375	1.07033473685047	0.76487339474614	1.39936196526447	0.161704466461084	1	LIFR	85955
chr5_38549833_38550035	3.579771875	0.17244994683388	0.874481958294647	0.197202406748539	0.843669147285475	1	LIFR	45370
chr5_38648091_38648884	10.872486875	-0.553176717882158	0.495604369115238	-1.11616594274522	0.264351109681469	1	LIFR	-52687
chr5_38653528_38653854	3.547249375	-0.539304245639152	0.869784265768603	-0.620043689986258	0.535229023242105	1	LIFR	-58124
chr5_38669793_38670502	8.793897625	-0.504926446981028	0.59382964944169	-0.85028837387246	0.395164778739322	1	LIFR	-74389
chr5_38674147_38675101	9.087903625	-0.430858628215	0.562243217973615	-0.76632072107132	0.443485491910899	1	LIFR	-78743
chr5_38676223_38676794	9.221139125	0.296554924195946	0.55251014389082	0.536741139461409	0.591446434658712	1	LIFR	-80819
chr5_38694848_38695419	6.335411375	-1.17729699587276	0.627155497549996	-1.87720110956838	0.0604905355210314	1	LIFR	-99444
chr5_38741703_38741934	2.1517685	-0.996502572336294	1.11545433792416	-0.893360255508772	0.371664279440419	1	OSMR	103924
chr5_38748849_38749151	2.7376435	-1.01432978240255	0.996633375337623	-1.01775618547686	0.308793838783103	1	OSMR	96707
chr5_38753490_38754042	7.290243625	-0.705229509531555	0.592790217647318	-1.18967804888969	0.234172956272857	1	OSMR	91816
chr5_38757321_38757521	3.081545125	-0.844127793118818	0.863722637702761	-0.977313498884248	0.328413972202978	1	OSMR	88337
chr5_38765180_38766613	10.019813125	-0.860354367505869	0.528014971688939	-1.62941282659825	0.103225655278883	1	OSMR	79245
chr5_38802431_38802757	2.6025975	-1.41341761922746	1.00412575161844	-1.40761016929336	0.159246534551973	1	OSMR	43101
chr5_38812467_38812783	3.37889625	-1.32443585183369	0.927736566022819	-1.42759906242729	0.153407293641184	1	OSMR	33075
chr5_38813866_38814227	4.69851575	-0.110226144492868	0.813311690107715	-0.135527554606119	0.892194779808248	1	OSMR	31631
chr5_38816828_38817096	3.603193875	-0.371735404630557	0.886024242758444	-0.419554439586483	0.674810977318183	1	OSMR	28762
chr5_38835727_38836669	14.32427825	0.362380914635821	0.465365342881188	0.778701981527533	0.436155288588847	1	OSMR	9189
chr5_38853354_38854209	10.35440175	-0.114560440759138	0.507897244225767	-0.225558303498521	0.821544974060131	1	OSMR	-7497
chr5_38925282_38926506	15.307124875	0.565619801846601	0.443502624005487	1.27534713715607	0.202186400504281	1	OSMR	-79425
chr5_38994631_38995242	6.240223625	0.0497460604955733	0.693189809089156	0.0717639812981946	0.94278973764296	1	RICTOR	79167
chr5_38996150_38996948	8.467838875	0.218227719840845	0.582967225393108	0.374339603214725	0.708151671256613	1	RICTOR	77461
chr5_38997738_38997942	3.034369	0.319744085592377	0.97425508949861	0.328193395178392	0.742765441418679	1	RICTOR	76467
chr5_39015799_39015999	3.25730425	0.859076239619111	0.94757815239817	0.906601991028313	0.364617308495561	1	RICTOR	58410
chr5_39057573_39058571	12.3160805	-0.211035142091972	0.505011849633271	-0.417881565046883	0.67603371163767	1	RICTOR	15838
chr5_39080217_39080497	4.12391825	0.236662250075948	0.821943828768637	0.287929955542697	0.773400356240593	1	RICTOR	-5809
chr5_39106520_39107457	8.432543125	0.589321630861959	0.625447530311744	0.942239919898991	0.346069820047837	1	FYB1	163201
chr5_39117355_39118578	16.05454	0.695242761869933	0.441069361244215	1.57626628135928	0.114964448970855	1	FYB1	152080
chr5_39119240_39120403	17.092056625	0.12514066721241	0.409671184611144	0.305466119935167	0.760011169994028	1	FYB1	150255
chr5_39132054_39132273	4.411444	-0.807143309125199	0.811804344634199	-0.994258425025921	0.320097070661999	1	FYB1	138385
chr5_39138301_39139254	9.26607675	0.852900300089026	0.564229439129466	1.51161963722585	0.130630653119114	1	FYB1	131404
chr5_39147078_39147364	3.0733545	0.0511758801702057	0.95088517221291	0.0538192009568397	0.957079211537648	1	FYB1	123294
chr5_39148575_39148871	3.80706875	0.155374419935014	0.868237967572832	0.178953726671692	0.857974035841694	1	FYB1	121787
chr5_39158319_39158532	3.220455375	0.240958880971945	0.875835044999459	0.275119021952466	0.783224797876469	1	FYB1	112126
chr5_39160417_39160682	3.281786625	0.665532597173835	0.933796893663943	0.712716653578148	0.476021109139981	1	FYB1	109976
chr5_39223744_39224527	9.189113375	0.493161256745203	0.546609852979946	0.902218015384542	0.366941066648436	1	FYB1	46131
chr5_39274789_39275295	9.272554375	0.54801947217431	0.559694126698716	0.979141009405856	0.327510311184987	1	FYB1	-4132
chr5_39283016_39283360	5.917905125	0.561392678131464	0.682219216093908	0.822891916392734	0.410569460010582	1	FYB1	-12359
chr5_39411466_39412073	7.8820785	-0.147633407427756	0.601024286612541	-0.24563634235122	0.805963753842314	1	DAB2	13098
chr5_39512453_39513242	8.3785305	-0.530883694757609	0.540527943701757	-0.98215772365421	0.32602215144225	1	DAB2	-87283
chr5_39513842_39514236	4.16172575	-1.09891339646417	0.788561344838817	-1.3935674169887	0.163448273511048	1	DAB2	-88672
chr5_39547173_39548297	16.873691125	0.227346847000623	0.430611745728953	0.52796248419969	0.597525374771368	1	DAB2	-122003
chr5_39599627_39599950	3.885120375	0.0252759424772603	0.857991296341711	0.0294594392565886	0.976498167674148	1	DAB2	-174457
chr5_39600804_39601077	3.144407625	0.116637394303626	0.994240388232224	0.117313072053942	0.906611966557895	1	DAB2	-175634
chr5_39712384_39713982	17.19466375	0.431101175515051	0.405269704832962	1.06373896290308	0.287446968585202	1	DAB2	-287214
chr5_39716071_39717157	12.74692025	0.837428244054723	0.479043933111496	1.74812409921454	0.0804425408173785	1	DAB2	-290901
chr5_39775889_39776351	6.270495125	-0.345354995902428	0.65054553044984	-0.530869831145595	0.595508985096241	1	DAB2	-350719
chr5_39787648_39788102	8.5871925	0.207941801802242	0.553096329189232	0.375959468230531	0.706947028821539	1	DAB2	-362478
chr5_40172276_40173635	10.1573115	0.896699644290534	0.511972102574834	1.75146192493851	0.0798663743037717	1	PTGER4	505863
chr5_40333737_40334015	3.360854125	0.0176889509362574	0.83568693679109	0.0211669587706854	0.983112471455587	1	PTGER4	345483
chr5_40365708_40366042	4.61208575	1.20742425679452	0.760744576764091	1.58716117560829	0.112476145409856	1	PTGER4	313456
chr5_40375033_40375497	5.4388875	0.294410051850639	0.693283085472089	0.424660658856491	0.671084066750308	1	PTGER4	304001
chr5_40378700_40380142	15.991592625	0.590774276437236	0.437712106730519	1.34968685433449	0.177116450795459	1	PTGER4	299356
chr5_40401217_40402048	16.542753875	0.276713154189898	0.427866594085254	0.64672764365138	0.517808228749706	1	PTGER4	277450
chr5_40405717_40405963	2.3735945	0.58620149936578	1.05807014471821	0.554028957618778	0.579559028024937	1	PTGER4	273535
chr5_40408299_40408621	4.23493375	0.467857771588185	0.770074369852235	0.607548815938335	0.543486756756945	1	PTGER4	270877
chr5_40498033_40498235	3.072778875	0.0528983043909163	0.929880769398797	0.0568871904137958	0.954635058357676	1	PTGER4	181263
chr5_40503706_40504300	5.882826625	0.489189526244884	0.643270353407113	0.760472674753107	0.446972096747038	1	PTGER4	175198
chr5_40516734_40516952	1.6106245	-1.27839968947136	1.23393246420655	-1.03603700085272	0.30018488095007	1	TTC33	239024
chr5_40518136_40519488	13.26053325	0.668205232335149	0.477880796358292	1.39826759607674	0.162032724726059	1	TTC33	236488
chr5_40551376_40552274	10.013456875	-0.108848181247481	0.515039912290542	-0.211339313031877	0.832622508269355	1	TTC33	203702
chr5_40715160_40715513	4.725379125	-0.102014647424229	0.812303631096967	-0.125586841568669	0.900058979387705	1	TTC33	40463
chr5_40716957_40718102	12.818539375	0.948334074581826	0.468941749146624	2.0222854465562	0.043146871246848	1	TTC33	37874
chr5_40743996_40744273	3.692336625	-0.342895498109005	0.91596612291729	-0.374353908435943	0.708141029713622	1	TTC33	11703
chr5_40768768_40769107	3.288345625	-0.0537096246476914	0.946097874720301	-0.0567696282623717	0.954728708041689	1	PRKAA1	29068
chr5_40776111_40776721	8.070161875	0.177386240102557	0.596013152273298	0.29762135185436	0.765992176268179	1	PRKAA1	21454
chr5_40781456_40781738	3.9171605	-0.913395120147312	0.822541270233261	-1.11045506554131	0.266802980839955	1	PRKAA1	16437
chr5_40782998_40783311	2.926824125	-1.32240030511244	1.04957074725027	-1.25994394239449	0.207689585307812	1	PRKAA1	14864
chr5_40784753_40785190	4.974943	-1.10369931738699	0.757262148179216	-1.45748644645815	0.144982149971279	1	PRKAA1	12985
chr5_40785902_40786291	5.4455085	0.421811949461224	0.700311809468214	0.602320200456892	0.546961016949867	1	PRKAA1	11884
chr5_40879033_40879788	7.46004925	0.412880338050984	0.643423741817747	0.641692730959149	0.521072709884009	1	C7	29464
chr5_40959441_40959644	2.378209125	-0.651625731088453	1.02355359531224	-0.636630787164275	0.52436536642252	1	C7	-50190
chr5_41246785_41247101	6.157700375	-0.0541874147953249	0.659162647693259	-0.0822064402237503	0.934482552224107	1	C6	14338
chr5_41281431_41281744	5.32009425	0.778421974312793	0.75462140032604	1.03153975487108	0.302287775400603	1	C6	-19993
chr5_41408951_41409634	7.175206375	0.677445146874888	0.617747678004123	1.09663730192178	0.272799974419098	1	PLCXD3	100968
chr5_41410143_41410613	4.569120625	0.703067338157391	0.723850949599932	0.971287443286456	0.331405159905904	1	PLCXD3	99989
chr5_41413921_41415344	13.3491595	0.172068821962917	0.454281000837187	0.378771777040674	0.704857347148617	1	PLCXD3	95258
chr5_41416244_41416491	3.753606875	0.0078618508050328	0.81285070764615	0.00967194926581183	0.992283021324317	1	PLCXD3	94111
chr5_41418250_41419475	14.2246925	0.139249599101041	0.455173544064069	0.305926389872607	0.7596606924356	1	PLCXD3	91127
chr5_41749105_41749382	2.6423445	-0.756198110482871	1.06532950094848	-0.709825560833167	0.47781231619394	1	OXCT1	121138
chr5_41762798_41763185	6.394093375	-0.417655164593416	0.678320910851285	-0.615719135164598	0.538079905895522	1	OXCT1	107335
chr5_41788777_41789461	8.080917875	0.484589065553388	0.606702033747715	0.798726621303687	0.424448946984803	1	OXCT1	81059
chr5_41796223_41796480	2.82046975	0.826598723609398	0.944138002630923	0.875506251528917	0.381298510199518	1	OXCT1	74040
chr5_41859014_41859335	3.5586425	-0.0347713718274299	0.903275432116044	-0.0384947609456988	0.969293208549379	1	OXCT1	11185
chr5_41863597_41864752	13.825197125	-0.0505915488110615	0.48080017133631	-0.105223649713872	0.916198345132926	1	OXCT1	5768
chr5_41868011_41868231	2.8988865	-1.09607336864569	1.00133554172842	-1.09461146935197	0.273686888688255	1	OXCT1	2289
chr5_41908375_41908691	3.322662	-1.21819312992597	0.999201077533785	-1.21916714995214	0.222780757369029	1	C5orf51	-4027
chr5_41910038_41910285	2.728615625	-0.399741343827655	1.02771614136216	-0.388960849926741	0.697305107616001	1	C5orf51	-5690
chr5_41934407_41934638	2.01862275	-0.187929269176973	1.32120303012086	-0.142241021926646	0.886889630377022	1	FBXO4	-9107
chr5_41968034_41968814	8.307012625	0.300020996819616	0.602451896430114	0.497999920985259	0.618484097877164	1	FBXO4	-42734
chr5_42058905_42060046	13.346838125	-0.237147965829652	0.513246159546877	-0.4620550225627	0.644041863219867	1	FBXO4	-133605
chr5_42588189_42588536	4.908476625	0.0330020438286473	0.737476480055571	0.0447499611460971	0.964306610322325	1	GHR	-164413
chr5_42656239_42656861	8.66309775	0.400769789447835	0.595793255722535	0.672665871253965	0.501159884647173	1	GHR	-232463
chr5_42717018_42717218	3.192129625	-0.730566776919395	0.886026085785766	-0.824543191943945	0.409630984617863	1	GHR	-293242
chr5_42719076_42719477	6.02019475	0.1409676101472	0.641816224866517	0.219638589187299	0.826152635345509	1	GHR	-295300
chr5_42734306_42735175	16.587105625	0.843920573613387	0.457943601128224	1.84284827112824	0.06535116672354	1	CCDC152	21626
chr5_42772054_42773251	16.636755125	0.654861750033545	0.453306771987297	1.44463262078047	0.148561104971171	1	CCDC152	-15254
chr5_42858253_42859023	13.439894	0.198622485431971	0.451112690986353	0.440294607978519	0.659723745502035	1	SEPP1	-46361
chr5_42912418_42913106	10.98066025	0.783474786402201	0.519143060619725	1.50916933275951	0.131255515094231	1	SEPP1	-100526
chr5_42997697_42998016	4.699518375	-0.429027306978836	0.763644961578374	-0.561815147830062	0.574241970370053	1	ANXA2R	45155
chr5_43026374_43026672	2.6833155	-0.399951196954195	1.06574476709035	-0.375278593247166	0.707453284843666	1	ANXA2R	16499
chr5_43029111_43029980	7.67661875	0.578502686573629	0.607783146915997	0.951824165426531	0.341186164304024	1	ANXA2R	13191
chr5_43034993_43035350	5.546908375	0.767462833925879	0.712146472593472	1.07767553931842	0.281178578203348	1	ANXA2R	7821
chr5_43047864_43048165	4.957936625	0.649055221316778	0.763090737990037	0.850561000158873	0.395013261483924	1	ANXA2R	-4694
chr5_43086551_43088129	10.16440225	0.60995317155439	0.519895981047764	1.17322155544486	0.240706970128884	1	ZNF131	33379
chr5_43129985_43130191	2.49497	-0.0621409155410797	1.03995994204535	-0.0597531818570465	0.952352214371503	1	ZNF131	-8478
chr5_43195875_43196075	2.50706425	0.32939137027282	1.12729085540764	0.292197323071256	0.770135758249823	1	NIM1K	-3651
chr5_43309376_43309599	4.37043575	-0.0323520104623028	0.796136597710853	-0.0406362558326363	0.967585880042334	1	HMGCS1	3914
chr5_43393163_43393519	3.966658125	-0.385820778047466	0.836638226696894	-0.4611560477827	0.644686652629307	1	CCL28	3746
chr5_43399117_43399434	3.574367125	-0.578151044788085	0.912592952883873	-0.633525651234845	0.526390435328077	1	CCL28	-1853
chr5_43421892_43422895	12.29051575	-0.565726069756554	0.485552027245685	-1.16511936520101	0.243970679178842	1	CCL28	-24628
chr5_43426138_43426367	4.056691	0.685375702119966	0.801147425105152	0.85549261052672	0.392278493534677	1	CCL28	-28874
chr5_43493228_43494000	5.776648125	-0.468291223069977	0.74393185370045	-0.62948134394382	0.529033978661659	1	C5orf34	21146
chr5_43551740_43552332	7.37267575	-0.112563756018786	0.626074632791167	-0.179792871525482	0.857315180122956	1	PAIP1	5364
chr5_43573499_43573766	4.090478	0.288484099636849	0.860614473964337	0.335207120451943	0.737468851111143	1	PAIP1	-15804
chr5_43630757_43631062	4.147889875	0.46864796178624	0.822397574790374	0.56985571960824	0.568775560093859	1	NNT	-28035
chr5_43631596_43631955	4.849130875	0.972472264944083	0.750171405386252	1.29633342188426	0.19486063876584	1	NNT	-28874
chr5_43643078_43643278	3.0347205	-0.833192639930426	0.909117770359505	-0.916484824183939	0.359412663503601	1	NNT	-40356
chr5_43730274_43730835	4.4590395	0.226452237561718	0.817574695147061	0.276980487417097	0.781795088997841	1	NNT	-127552
chr5_43775604_43775804	3.25282825	-0.580259807838216	0.871964475490958	-0.665462669808311	0.505754612496965	1	NNT	-172882
chr5_43834989_43835398	5.730438375	1.08591779691998	0.718131373641887	1.51214365055927	0.130497322388354	1	NNT	-232267
chr5_44388806_44390063	16.139678125	0.848716878766407	0.482463585013826	1.75913147671463	0.0785551796527532	1	FGF10	-9
chr5_44587628_44587904	4.702613875	0.362213850895323	0.770701086768922	0.469979680986131	0.638369534567104	1	FGF10	-198831
chr5_44774169_44774387	2.1040085	0.350040876864946	1.24889943807662	0.280279473425042	0.779263097751588	1	MRPS30	34538
chr5_44776639_44776937	4.08801575	-0.487164854641933	0.818240895978001	-0.595380721052386	0.551589009414847	1	MRPS30	31988
chr5_44815710_44815972	3.72176125	-0.73628353314288	0.887490115495482	-0.829624488529448	0.406751126781746	1	MRPS30	-6786
chr5_44822227_44822427	2.866417625	0.957216763800514	0.954874326084399	1.00245313718479	0.316124789248838	1	MRPS30	-13303
chr5_44866181_44866382	3.280730375	-0.534418351265227	0.875963636306055	-0.610091936600101	0.541800907770583	1	MRPS30	-57257
chr5_44913850_44914349	7.27595775	-0.208335608091509	0.605588013798307	-0.344022013884997	0.730829730726203	1	MRPS30	-104926
chr5_44927561_44927761	2.269045	-0.0680859542400213	1.01975636843642	-0.0667668830981821	0.94676728801662	1	MRPS30	-118637
chr5_44928517_44928882	3.93869525	-0.206362936692079	0.790696183536322	-0.260988912035895	0.79410105792696	1	MRPS30	-119593
chr5_44932676_44932918	2.851465375	-0.393153584840964	0.944490249583956	-0.41626007787179	0.677219702100699	1	MRPS30	-123752
chr5_44936104_44936370	4.556537875	0.398616494647307	0.807887702280901	0.493405820539039	0.621725870495684	1	MRPS30	-127180
chr5_44949665_44949918	3.28886825	0.278248220021461	0.880327841781235	0.31607340676453	0.751946791142743	1	MRPS30	-140741
chr5_45171753_45172048	4.057385	-0.263284076290786	0.767078550939101	-0.343229615752466	0.731425726294964	1	MRPS30	-362829
chr5_45205876_45206488	8.864819875	-0.0199796999689797	0.550229308988698	-0.0363115879917442	0.97103391015293	1	MRPS30	-396952
chr5_45376446_45376837	3.516009625	0.202135373336985	0.841304495006675	0.240264226016504	0.810125426313149	1	HCN1	319662
chr5_45381534_45382296	6.774306125	-0.338810652993766	0.604928495368137	-0.560083804264466	0.575422276856491	1	HCN1	314203
chr5_45398764_45399539	8.931567	-0.206690728205778	0.585611040022382	-0.352948824526734	0.724126806608469	1	HCN1	296960
chr5_45411610_45412226	9.2932845	-0.366927990307482	0.526331003562814	-0.697143029431464	0.485713287893316	1	HCN1	284273
chr5_45520661_45521692	14.369146625	0.120298148811564	0.454048375641794	0.264945664966917	0.791051319379742	1	HCN1	174807
chr5_45658551_45659176	7.6949815	0.199691943125029	0.651534166120384	0.306494967584144	0.759227810880894	1	HCN1	37323
chr5_47377122_47377373	0.897009	-1.10610954618027	1.65382514977277	-0.668818917363932	0.503610997791822	1	HCN1	-1680624
chr5_47450835_47451183	2.814883625	-1.465528480662	1.00861182267374	-1.45301536995374	0.146219486592906	1	HCN1	-1754337
chr5_47544040_47544286	1.754905125	-0.666789673561694	1.36292782065916	-0.489233298678438	0.624676537529574	1	HCN1	-1847542
chr5_47547396_47547642	0.99450475	-1.11184161937969	1.49952887629403	-0.741460626038438	0.458414196868562	1	HCN1	-1850898
chr5_47671638_47671911	0.768474125	-2.10560774535764	1.87771931429679	-1.12136448154191	0.262132748501142	1	HCN1	-1975140
chr5_47749870_47750138	1.075327	-1.34963601461004	1.49155559412855	-0.904851297479508	0.365544171294697	1	HCN1	-2053372
chr5_47833149_47833397	2.84677475	-0.427865327838942	0.941684355065502	-0.454361724857562	0.649568496190646	1	HCN1	-2136651
chr5_47839841_47840053	0.97334925	-1.55329224718517	1.53301895700175	-1.01322442236662	0.310952977644066	1	HCN1	-2143343
chr5_47856113_47856334	1.67883775	0.384856978640079	1.21940588185845	0.315610236399331	0.752298367020704	1	HCN1	-2159615
chr5_47903647_47903847	0.654612	-1.8327074243163	2.23164956804711	-0.821234413573309	0.411512757882542	1	HCN1	-2207149
chr5_47926216_47926432	0.663155625	-0.941563166594127	1.81882381265918	-0.517676951467624	0.604683682013436	1	HCN1	-2229718
chr5_48009196_48009451	1.05428825	-0.247036017242569	1.43449662442679	-0.172210943571431	0.86327169468748	1	HCN1	-2312698
chr5_48057201_48057406	0.733516	-0.294259284736999	1.76831356047901	-0.166406734254353	0.867836874675416	1	HCN1	-2360703
chr5_48272779_48273037	0.61698725	-1.40502041507227	2.02749861080318	-0.692982183852489	0.488320732278069	1	EMB	2155691
chr5_48316720_48317008	2.051224	-1.36034612756551	1.10414371174402	-1.23203720049884	0.217935188191649	1	EMB	2111720
chr5_48355528_48355778	0.879054875	-0.461679082168132	1.67350662292114	-0.275875264456535	0.782643873036828	1	EMB	2072950
chr5_48364035_48364455	1.057807625	-0.271373774827614	1.45678939589443	-0.186282091009454	0.852223550958993	1	EMB	2064273
chr5_48528993_48529300	0.6014125	-2.07216524869492	2.1046415763983	-0.984569188375076	0.324835730543528	1	EMB	1899428
chr5_48604043_48604621	1.0184185	-1.00132576579865	1.61723919746661	-0.61915749220475	0.535812611873506	1	EMB	1824107
chr5_48662619_48662839	0.777597	-1.92065016647397	1.82114995923861	-1.05463592206155	0.291591868180124	1	EMB	1765889
chr5_48732161_48732416	0.735559625	-0.972392496452263	1.82424833511312	-0.533037348992271	0.59400772644153	1	EMB	1696312
chr5_48759309_48759551	1.376758	-0.658724515098773	1.40101066805851	-0.4701780865178	0.638227788861943	1	EMB	1669177
chr5_48785815_48786039	1.488442625	-0.845050965079295	1.28302269994795	-0.658640696780794	0.510126522882434	1	EMB	1642689
chr5_48794104_48794366	0.689124375	0.208647411251054	1.81138538280995	0.115186648424525	0.908297181247328	1	EMB	1634362
chr5_48837661_48838561	1.857130875	-1.58880256302146	1.33363818822245	-1.19132953529106	0.233524243489608	1	EMB	1590167
chr5_48890277_48890540	1.4994105	-0.960031430477866	1.25355149804611	-0.765849214790336	0.443766026765971	1	EMB	1538188
chr5_48949815_48950061	1.733656375	-1.24187296064214	1.33875686339611	-0.927631442719032	0.353598781814764	1	EMB	1478667
chr5_48970107_48970442	1.4234545	-1.71120877173495	1.31534406502415	-1.30095905492494	0.193272470261303	1	EMB	1458286
chr5_48974033_48974283	2.788366	-1.01792124499771	0.938637843702847	-1.0844664444618	0.278158037171891	1	EMB	1454445
chr5_48994899_48995141	1.075543	-0.919177019937205	1.63386499773956	-0.562578316573816	0.573722060633475	1	EMB	1433587
chr5_49010775_49011009	1.044492875	0.149735554458819	1.53752928331972	0.0973871236686433	0.922418969945075	1	EMB	1417719
chr5_49115544_49115830	1.92125875	-0.799386499805317	1.14023423714072	-0.701072177774524	0.48325797232616	1	EMB	1312898
chr5_49154542_49154755	1.13055075	-0.675093661494552	1.41508852665786	-0.477068147170257	0.633313595745413	1	EMB	1273973
chr5_49175956_49176215	0.60359675	-1.46451322705169	1.95561291116265	-0.748876845050589	0.453931437594664	1	EMB	1252513
chr5_49183076_49183389	0.8095925	-0.205413407477541	1.78359596577011	-0.115168127434539	0.908311861164997	1	EMB	1245339
chr5_49243191_49243470	0.89991975	-0.0474143623353292	1.83098864633896	-0.02589549773022	0.979340691134767	1	EMB	1185258
chr5_49305092_49305300	1.287783	-1.72437097373962	1.43290806544984	-1.20340656551353	0.228819028439653	1	EMB	1123428
chr5_49337259_49337547	1.3901775	-0.910964606324353	1.32632857265699	-0.686831773894043	0.4921887445148	1	EMB	1091181
chr5_49351598_49351896	0.843188875	-1.0958900092597	1.74654748316932	-0.627460758908812	0.530357250987996	1	EMB	1076832
chr5_49352851_49353091	1.693404375	-0.329652318505753	1.25397226187965	-0.262886451739865	0.79263809908728	1	EMB	1075637
chr5_49355924_49356136	0.88709625	-1.32228433572229	1.74540280972387	-0.757581188912765	0.448701744989326	1	EMB	1072592
chr5_49367951_49368216	0.626351375	-1.81863055068272	1.99817083818253	-0.910147679032734	0.362744632626864	1	EMB	1060512
chr5_49423217_49423477	2.01262925	-1.45772783164309	1.10707337102974	-1.31674003710087	0.187925778352326	1	EMB	1005251
chr5_49459365_49459835	0.526279875	-0.164751437541408	2.39264530430948	-0.0688574429501392	0.945103093681988	1	EMB	968893
chr5_49465420_49466092	3.53942775	-1.2963565784414	0.937373015163451	-1.38296767398979	0.166674778016748	1	EMB	962636
chr5_49478999_49479323	2.7209295	-1.04429507283142	1.09491495629088	-0.953768205312542	0.340200986782612	1	EMB	949405
chr5_49487570_49487902	1.646766	-1.4526518387914	1.33375389247944	-1.08914534156743	0.276089797782142	1	EMB	940826
chr5_49492237_49492498	1.417733625	-0.826731811759721	1.34149423513514	-0.6162768278139	0.537711829730971	1	EMB	936230
chr5_49512495_49513190	1.518908875	-1.13642655948415	1.23868208477752	-0.917448127691509	0.358907862947344	1	EMB	915538
chr5_49520747_49521011	1.411269125	-0.427429910639996	1.28348474868389	-0.333022975986501	0.739116939791485	1	EMB	907717
chr5_49530996_49531218	1.9541725	-0.810880688451042	1.08988699849604	-0.744004368865761	0.456873832031471	1	EMB	897510
chr5_49543087_49543351	2.030319125	-0.116304103665644	1.08222637629138	-0.107467445086859	0.914418150776726	1	EMB	885377
chr5_49546145_49546384	1.508707625	-1.25631007542575	1.28568217596258	-0.977154462365593	0.328492688434036	1	EMB	882344
chr5_49547306_49547529	0.509364625	-0.259944986883896	2.38582294591785	-0.108954014097594	0.913238964549392	1	EMB	881199
chr5_49549040_49549254	1.693179875	-1.30810696294504	1.21989860844513	-1.07230793927402	0.283581741966505	1	EMB	879474
chr5_49555868_49556726	3.0678885	-1.25650765882995	0.959101831406207	-1.31008785270245	0.190166117300532	1	EMB	872002
chr5_49562769_49562993	1.47894875	-1.10603055249567	1.26550162749577	-0.873985879168199	0.382125943783775	1	EMB	865735
chr5_49567723_49567934	0.77518225	-1.19768071984911	1.74443815483364	-0.686571040956923	0.492353082614368	1	EMB	860794
chr5_49572635_49573340	0.440299125	-2.30497891750068	2.54481019054932	-0.905756714611052	0.365064636370706	1	EMB	855388
chr5_49573904_49574976	1.551914875	-2.55750483812755	1.31458137572099	-1.94548993722422	0.0517160396668468	1	EMB	853752
chr5_49580798_49581001	0.427841	0.131318614047753	2.63471736834269	0.049841632209058	0.960248590187364	1	EMB	847727
chr5_49583989_49584264	5.10882875	-1.26965502400491	0.811948901048863	-1.56371296563711	0.117884991475738	1	EMB	844464
chr5_49588094_49588315	1.11888175	-0.317686684986459	1.55562636911678	-0.204217858023857	0.838183256731843	1	EMB	840413
chr5_49589982_49590213	2.01799375	-1.10928605732596	1.16985126273214	-0.948228285649978	0.343013250332815	1	EMB	838515
chr5_49610094_49610310	13.7069665	-0.676324359221632	0.496014368119974	-1.36351767749205	0.172719417092882	1	EMB	818418
chr5_50135556_50135813	1.0948625	-1.76082946490169	1.47560322793316	-1.19329466862717	0.232753989730001	1	EMB	292915
chr5_50140756_50140981	1.798421375	-1.57376581636878	1.2832203504541	-1.22641899796232	0.220041040408531	1	EMB	287747
chr5_50280260_50280610	4.643668625	1.60614104312604	0.795535560077947	2.01894311672085	0.0434931321142588	1	EMB	148118
chr5_50302489_50303790	14.0964535	0.558174276714915	0.456255160955734	1.22338183648309	0.221185510444195	1	EMB	124938
chr5_50393512_50394816	17.592363625	-0.0984042270673545	0.400204861581818	-0.245884636879247	0.80577153679461	1	EMB	33912
chr5_50553492_50553962	7.8874445	0.0124879960060363	0.577020097571277	0.0216422201905952	0.982733354567235	1	PARP8	111937
chr5_50574202_50574773	6.9299985	1.02199047956193	0.669225009374231	1.52712535432224	0.126729843345995	1	PARP8	91126
chr5_50711119_50711520	5.515523875	-0.406788008267802	0.724370260654172	-0.561574695101971	0.57440582531702	1	PARP8	-45221
chr5_50744073_50745434	17.549171625	-0.21091282761665	0.40528599509135	-0.520404924352522	0.602781378602252	1	PARP8	-78175
chr5_50922327_50923152	15.280005625	0.691937153266131	0.449913515521868	1.53793369035276	0.124064828750058	1	PARP8	-256429
chr5_50959775_50960216	4.667820625	0.383189051425137	0.810365339867512	0.472859625866755	0.636313331133416	1	PARP8	-293877
chr5_51052321_51053088	11.878008125	0.411176060716459	0.561545981220197	0.732221535666598	0.464033361825527	1	ISL1	330303
chr5_51060923_51061181	3.235933	0.618211545408653	0.953014425091605	0.648690648464454	0.516538350089958	1	ISL1	322210
chr5_51099671_51100336	7.333792125	0.734819493135001	0.621258834195585	1.18279121790913	0.236891901942406	1	ISL1	283055
chr5_51116774_51117412	9.26759975	0.228101535059814	0.60047405316313	0.379869094856369	0.704042589472068	1	ISL1	265979
chr5_51172814_51173374	6.525813875	0.408113240715497	0.703819760292981	0.579854763591193	0.562012563530385	1	ISL1	210017
chr5_51243245_51243445	2.90897075	0.0669410543324438	0.969639134482214	0.0690370798288687	0.944960104460027	1	ISL1	139946
chr5_51312857_51313589	10.902673375	0.273228968952633	0.540413109161514	0.505592785076154	0.613142547567937	1	ISL1	69802
chr5_51389219_51390065	10.079174125	0.163025800501131	0.540318627110243	0.301721599666169	0.762864301059832	1	ISL1	-5829
chr5_51415566_51416091	9.83081575	0.248965763080307	0.523081698047396	0.475959613975536	0.634103150229996	1	ISL1	-32176
chr5_51422615_51422904	5.158173625	0.264603428687156	0.71008288735647	0.372637382759968	0.709418346139985	1	ISL1	-39225
chr5_51435549_51436074	5.155153125	-0.797834331225286	0.717738920199341	-1.11159407518781	0.266312721118372	1	ISL1	-52159
chr5_51494829_51495770	15.495275375	0.0143233856249254	0.453201119152574	0.0316049211257647	0.974787118861018	1	ISL1	-111439
chr5_51496418_51496788	4.413014375	-0.0426009752128787	0.738321552947203	-0.057699758381461	0.953987786160882	1	ISL1	-113028
chr5_51657103_51657997	10.8598785	0.685546782765707	0.52840660844945	1.29738495280626	0.194498767255467	1	ISL1	-273713
chr5_51731910_51732250	3.132329875	0.198115814824763	0.947859035428697	0.20901400674538	0.834437304304958	1	ISL1	-348520
chr5_51810618_51811517	8.982547125	0.737014616772043	0.556298563652666	1.32485443056475	0.185219437512167	1	ISL1	-427228
chr5_51835286_51835705	5.820795375	0.0660010598031237	0.695290937990449	0.0949258162257687	0.924373750723821	1	ISL1	-451896
chr5_51960497_51961692	15.82115675	0.309964594244398	0.457227113828107	0.677922600978838	0.497820769064053	1	ISL1	-577107
chr5_52007291_52007772	6.74312	0.403196917725855	0.667900228866	0.603678364372514	0.546057501205658	1	ISL1	-623901
chr5_52008716_52008967	3.36873	-0.620204210261141	0.950038055481645	-0.652820386175703	0.513872079367799	1	ISL1	-625326
chr5_52049485_52050206	9.429197375	0.290309503697935	0.56071932346343	0.517744781657893	0.604636349201351	1	ISL1	-666095
chr5_52134316_52134710	5.1278245	-0.700166490925978	0.706940159221988	-0.990418328612898	0.321969690409123	1	ITGA1	653186
chr5_52319372_52320094	9.262632375	-0.123085229975442	0.554258636639835	-0.222071830439377	0.824257966411996	1	ITGA1	467802
chr5_52323102_52323432	4.197780625	-0.3297966583356	0.808153433686033	-0.408086688231193	0.683210032681574	1	ITGA1	464464
chr5_52466215_52466774	7.961645625	-0.0575185923126484	0.587720218320575	-0.0978673023654166	0.922037664243003	1	ITGA1	321122
chr5_52469569_52470092	7.04816375	-0.14561049484776	0.617830119420765	-0.235680473111725	0.813680623310987	1	ITGA1	317804
chr5_52503216_52504388	11.064415125	0.383833098752773	0.527969687276477	0.726998363737074	0.467226958107984	1	ITGA1	283508
chr5_52656706_52657352	8.162572625	0.687309778008544	0.62057174356646	1.10754281859264	0.268059310287158	1	ITGA1	130544
chr5_52665610_52666278	8.691472	0.0854505196671912	0.608452411043016	0.140439117532152	0.888313052772678	1	ITGA1	121618
chr5_52682629_52684089	14.32355425	0.279146993231815	0.465555681404454	0.599599584714991	0.548773124000281	1	ITGA1	103807
chr5_52689890_52690756	9.231208875	0.31826739535759	0.557840728275962	0.570534525761884	0.568315211970016	1	ITGA1	97140
chr5_52703007_52703260	3.678025	1.24169491829495	0.862683603584773	1.43933988444343	0.150054247694384	1	ITGA1	84636
chr5_52708629_52709061	4.55683875	0.849728473792671	0.789192782184764	1.07670583534776	0.281611704604632	1	ITGA1	78835
chr5_52709753_52710388	12.27072175	0.854506231312667	0.516524201140408	1.65433919538725	0.0980586133774316	1	ITGA1	77508
chr5_52739965_52740830	10.00226875	0.753140084146633	0.509446725303018	1.47834905347299	0.139314374275992	1	ITGA1	47066
chr5_52750767_52751052	2.728556375	0.651158082562013	0.942457187002139	0.690915292007355	0.489618775584103	1	ITGA1	36844
chr5_52761585_52761802	1.875006875	2.07505140947917	1.21651340325783	1.70573657793015	0.0880571361029788	1	ITGA1	26094
chr5_52774068_52774268	2.96529725	0.937902623424932	0.925538649004339	1.01335867976329	0.310888868462506	1	ITGA1	13628
chr5_52808485_52808888	3.719328875	0.327916874892438	0.928305858270778	0.353242276746236	0.72390681591551	1	ITGA1	-20590
chr5_52809617_52810633	13.736860125	0.397194852052716	0.464383415098126	0.855316617990733	0.392375890173878	1	ITGA1	-21722
chr5_52811143_52811343	3.411287875	-0.846182841780064	0.890762802422194	-0.949953050889747	0.34213610884227	1	ITGA1	-23248
chr5_52844747_52845137	4.9731485	0.385233679398538	0.752904727261179	0.511663249611797	0.608886710744153	1	ITGA1	-56852
chr5_52867932_52868768	8.8753455	0.0643677553671963	0.543527608314365	0.118425916885472	0.905730191563958	1	ITGA1	-80037
chr5_52915089_52915590	7.55238775	1.25739611364365	0.637276302393482	1.97307841029255	0.0484866296085597	1	ITGA1	-127194
chr5_52921959_52922339	7.38771225	0.487975102674045	0.620250327527568	0.786738968150494	0.431434687462419	1	ITGA1	-134064
chr5_52922886_52923225	5.150630625	0.776977644296755	0.717411454509798	1.08302932635451	0.278795406318466	1	ITGA1	-134991
chr5_52930050_52930250	1.993067	0.566626200046453	1.35137761938178	0.41929523762993	0.675000376632471	1	ITGA1	-142155
chr5_52950492_52950731	3.565293625	-0.16385999833236	0.851120538785721	-0.192522669663378	0.847332812221636	1	ITGA1	-162597
chr5_52984515_52985842	14.80356075	0.697634510915846	0.447716843771866	1.55820474619294	0.119184720252713	1	ITGA2	3484
chr5_53001475_53002261	8.372276875	0.63639276225852	0.615352325372675	1.03419250406359	0.301046177748251	1	ITGA2	-12150
chr5_53043061_53043713	6.177884625	0.922670224706879	0.699350547774052	1.31932437551329	0.187060692091928	1	ITGA2	-53736
chr5_53045237_53045443	4.26272425	0.955425006279829	0.822786307197573	1.16120674095079	0.24555783407685	1	ITGA2	-55912
chr5_53064602_53064844	3.768106625	-0.0701365737656412	0.857980675123005	-0.0817460996491395	0.934848618785756	1	ITGA2	-75277
chr5_53069132_53070369	16.21768275	0.498560979792746	0.471122602063674	1.05824041896713	0.289945848411147	1	ITGA2	-79807
chr5_53093818_53094019	2.601000125	-0.451279464227679	1.03048122320096	-0.437930797832374	0.661436449252402	1	ITGA2	-104493
chr5_53094794_53095091	3.756318	-0.189892578466892	0.874259803341448	-0.217203830876264	0.828049499343164	1	MOCS2	14688
chr5_53099693_53100078	4.825310375	1.60546502868242	0.808231723854865	1.98639199786065	0.0469898144786143	1	MOCS2	9701
chr5_53101045_53101317	3.52245325	0.452314029166564	0.898574367623626	0.503368497326221	0.614705215990067	1	MOCS2	8462
chr5_53105530_53106110	6.148135375	0.698046358657166	0.746785786423369	0.934734392844253	0.34992519777493	1	MOCS2	3669
chr5_53119807_53120062	3.90171075	0.243107732994973	0.818276750623207	0.297097201906103	0.766392300537166	1	MOCS2	-10029
chr5_53130325_53130546	4.002134	0.261125991243445	0.821864692321106	0.317723822039337	0.750694439475896	1	MOCS2	-20547
chr5_53177965_53178224	3.552891875	0.829442139500037	0.904623580680055	0.916892016982909	0.359199227594325	1	MOCS2	-68187
chr5_53194135_53194500	7.385728875	0.469559612185111	0.606351371686579	0.774401830540963	0.438693201476201	1	MOCS2	-84357
chr5_53247645_53247877	3.0518775	-0.268926149561471	0.997446937396978	-0.269614492238839	0.78745684991495	1	MOCS2	-137867
chr5_53261382_53262045	9.380796875	0.469821266636818	0.550718857125334	0.853105464899479	0.393600821130946	1	MOCS2	-151604
chr5_53300706_53300990	4.288991125	1.11021926562551	0.774420964535176	1.43361210048322	0.151682988452344	1	FST	179419
chr5_53301750_53303209	13.220648125	0.968891770989821	0.468509783530384	2.06802889725991	0.0386373058663458	1	FST	177200
chr5_53322549_53322894	4.224851375	0.573495793260769	0.797599548464046	0.719027229096558	0.472124142756944	1	FST	157515
chr5_53323401_53324572	16.564044875	0.888943843872435	0.426467621165148	2.08443454967052	0.0371206578848985	1	FST	155837
chr5_53330070_53330349	3.015820375	0.135290043604098	0.936257903546226	0.14450082941	0.885105001550858	1	FST	150060
chr5_53337235_53337920	7.252521	0.819745103374749	0.591526968817713	1.38581188447447	0.165804352471845	1	FST	142489
chr5_53339132_53339528	3.17252875	1.11101903900889	0.941135702451951	1.18050886403984	0.237797887089439	1	FST	140881
chr5_53348107_53349229	11.503199875	0.246684795257643	0.483887048865747	0.509798300731305	0.610192776293712	1	FST	131180
chr5_53380636_53380969	2.84662675	0.479597250337949	0.945832160187902	0.5070638010899	0.612110053048302	1	FST	99440
chr5_53385569_53385994	4.195267625	-0.245223760206737	0.765705421821456	-0.320258618024932	0.748772290415454	1	FST	94415
chr5_53392541_53392746	1.88386775	1.45502235806616	1.17316685487889	1.24025184654264	0.214882257064161	1	FST	87663
chr5_53393267_53393467	2.12244525	0.8803098821096	1.12285611428186	0.783991707319169	0.433044976233661	1	FST	86942
chr5_53403211_53403989	7.560132375	1.02015098419487	0.589256526071864	1.73125105799923	0.0834069964107695	1	FST	76420
chr5_53409261_53409618	3.73978575	0.883249088394031	0.823236903246046	1.07289783161002	0.283316959074828	1	FST	70791
chr5_53432530_53432759	3.97661475	-0.0151094414735242	0.838979231216949	-0.0180093152623192	0.985631422112259	1	FST	47650
chr5_53433839_53434278	5.001732375	0.815743075410256	0.749789912559337	1.08796219013643	0.276611799495029	1	FST	46131
chr5_53443852_53444389	6.104863625	-0.643471931109888	0.63690712328996	-1.01030732359534	0.312348073484542	1	FST	36020
chr5_53449062_53449399	3.196755	0.53898446751424	0.93823996693219	0.574463342546134	0.565654299738882	1	FST	31010
chr5_53486699_53486903	3.149550625	0.0925746150217305	0.933486623732889	0.0991707997395152	0.921002658976177	1	FST	-6291
chr5_53489004_53489302	2.161553625	0.571216629764367	1.20804016405073	0.472845727123011	0.636323247754813	1	FST	-8596
chr5_53490637_53490893	3.25851975	-0.71445432097165	0.878294918974697	-0.813456056202271	0.415956631245135	1	FST	-10229
chr5_53601145_53601345	2.223498	1.02478006420567	1.0870514571652	0.942715321754943	0.345826534202003	1	NDUFS4	-40511
chr5_53641994_53642204	3.328839875	-0.640341919593081	0.912547940133951	-0.70170770370605	0.482861467739437	1	NDUFS4	-81360
chr5_53779636_53780084	7.93046375	0.569945074528793	0.592279338787998	0.962290995487183	0.335903450875781	1	NDUFS4	-219002
chr5_53917379_53918000	8.223421	0.162061577741422	0.600953951910644	0.269673869730236	0.787411164921326	1	ARL15	392583
chr5_53922884_53923578	12.462005875	0.666107099186289	0.486003241569773	1.37058159742883	0.170505422864608	1	ARL15	387005
chr5_53983291_53984337	11.86519275	0.264551667170272	0.494953135009499	0.534498417037392	0.592996744363091	1	ARL15	326246
chr5_53993703_53995171	15.915714	1.56730068477641	0.444030477363264	3.52971420809521	0.000416008783460621	1	ARL15	315412
chr5_54008050_54008379	3.3962095	-0.245723457995724	0.90211412345981	-0.272386222103829	0.785325065506941	1	ARL15	302204
chr5_54021751_54022292	6.710702625	1.22134228782761	0.695003421564279	1.75731838136663	0.0788635564132926	1	ARL15	288291
chr5_54063706_54064721	10.554607875	1.19472301066195	0.541923199193817	2.2045983867073	0.0274822890799311	1	ARL15	245862
chr5_54087471_54087671	3.628689625	-0.282725735201688	0.850511786397207	-0.332418362359588	0.739573374988032	1	ARL15	222912
chr5_54088302_54088921	5.76623775	-0.636200349418365	0.645951258950938	-0.984904573839814	0.324670946498924	1	ARL15	221662
chr5_54234374_54234732	4.567658125	0.635733361881043	0.811331936940716	0.783567530052125	0.433293914477661	1	ARL15	75851
chr5_54258105_54258556	9.479635875	-0.494947255371338	0.528528605114143	-0.936462569068418	0.349035075982491	1	ARL15	52027
chr5_54271746_54272572	11.587647	0.580784398209899	0.489077682248248	1.1875095087964	0.235026708137319	1	ARL15	38011
chr5_54295483_54295938	9.043639125	0.423528324338634	0.552250457992111	0.766913486823552	0.443132954393576	1	ARL15	14645
chr5_54389212_54391140	18.02266325	-0.055750641242224	0.389916398087276	-0.142981012123899	0.886305177233247	1	HSPB3	64461
chr5_54457153_54457624	6.83522925	-0.650807943018961	0.634940363153279	-1.02499066177945	0.305367593883883	1	HSPB3	-1553
chr5_54469457_54470042	6.967384	0.219358694162416	0.665358381551727	0.329685024258408	0.741637970580609	1	HSPB3	-13857
chr5_54515123_54515587	6.5976055	0.50923586018004	0.701130798083025	0.726306505964867	0.467650891844156	1	SNX18	2172
chr5_54523638_54524131	6.698006875	0.659500859676345	0.652466253494789	1.01078156325155	0.312120989162959	1	SNX18	-5880
chr5_54534434_54534701	4.94610575	-0.148356692725567	0.767060870947266	-0.193409282554534	0.846638446259801	1	SNX18	-16676
chr5_54646257_54647497	15.547485875	-0.0549462694438217	0.436069383209096	-0.126003502102038	0.899729152396069	1	SNX18	-128499
chr5_54651465_54651922	7.5369085	0.82722056593766	0.614602479025172	1.34594407632349	0.178320552696948	1	SNX18	-133707
chr5_54663627_54664073	6.646758	0.987336293115102	0.700266649926035	1.4099433311859	0.158556416573185	1	SNX18	-145869
chr5_54844827_54846029	16.806492625	0.100607060243263	0.448749383775323	0.224194313977341	0.822606107663276	1	ESM1	139635
chr5_54867236_54867532	4.426483875	1.02692297293871	0.872317489405709	1.17723533622871	0.239101588362049	1	ESM1	118132
chr5_54895339_54895874	6.275121375	-0.574372397081202	0.709906649330826	-0.809081585054343	0.418468219834717	1	ESM1	89790
chr5_54995658_54996036	3.939637375	0.933109936903454	0.860373245592678	1.08454085675418	0.27812506197361	1	ESM1	-9995
chr5_55185657_55185871	2.910872875	-0.0995040546873244	1.02812264834076	-0.0967822806431794	0.922899295865745	1	CDC20B	-12482
chr5_55276393_55277807	18.26540575	0.580740626109978	0.398699896526125	1.45658584607113	0.145230737038963	1	DHX29	29916
chr5_55303415_55304419	10.461757	0.407981778262114	0.569604890479535	0.716253994797421	0.473834528154936	1	DHX29	3304
chr5_55328361_55328562	3.2733105	-0.499685589553951	0.91399029611328	-0.546707762302128	0.584579520512369	1	SKIV2L2	-20602
chr5_55453580_55454915	15.825776125	0.0293254514897108	0.431742538572744	0.0679234702854507	0.945846555310105	1	PLPP1	80136
chr5_55456769_55457100	6.112622125	0.113158206685386	0.652818831020384	0.173337840926731	0.862385881098053	1	PLPP1	77951
chr5_55497572_55497852	3.620040125	-0.254700660741342	0.823789020441655	-0.30918190752869	0.757183155817247	1	PLPP1	37199
chr5_55529414_55529713	2.0177075	0.270752733333272	1.28758901537763	0.210278846821216	0.833450043995809	1	PLPP1	5338
chr5_55531801_55532065	2.808964125	-0.405149129488793	0.999164652605731	-0.405487852709962	0.685118945622292	1	PLPP1	2986
chr5_55538656_55539222	6.852222875	-0.144505195830953	0.676317126014111	-0.213664847854138	0.830808425626948	1	PLPP1	-3606
chr5_55571129_55572279	16.822297125	-0.0626213465901048	0.411292590001381	-0.152254983708543	0.878985828690106	1	PLPP1	-36079
chr5_55634725_55635512	8.551565625	0.107054705283032	0.585657409404384	0.18279407647537	0.85495959659223	1	SLC38A9	57182
chr5_55650493_55651180	6.735862	-0.283850751616492	0.669581085453852	-0.423922894154177	0.671622046981862	1	SLC38A9	41514
chr5_55667778_55669159	15.626777125	0.30072274345241	0.423340570299014	0.710356541637395	0.477483065363984	1	SLC38A9	23535
chr5_55671714_55671956	2.912163375	0.494389301144729	0.943965097007327	0.523736844415225	0.600461585411163	1	SLC38A9	20738
chr5_55672737_55673449	6.546459375	0.0709838984018452	0.647243298969157	0.10967112137723	0.912670204033381	1	SLC38A9	19245
chr5_55680831_55681132	3.566831625	0.444746120917214	0.889061232653949	0.500242395666715	0.616904409576926	1	SLC38A9	11562
chr5_55689845_55690488	6.392482	0.767381481370824	0.745036608661131	1.02999164396747	0.303013928145263	1	SLC38A9	2206
chr5_55703879_55704123	3.349210375	0.0252728033917197	0.900286012841962	0.0280719716081562	0.977604748677028	1	SLC38A9	-11186
chr5_55709334_55709604	4.049280875	0.700776231245664	0.931236368362344	0.752522404680174	0.451736961516107	1	SLC38A9	-16641
chr5_55815810_55816857	11.38333325	0.138192804459347	0.505419323406612	0.273422083524438	0.784528779108917	1	DDX4	-77787
chr5_55821757_55822482	16.888269	0.698939394476006	0.42875439232754	1.63016264552239	0.103067126460421	1	IL31RA	28897
chr5_55848768_55849072	4.378865625	0.163889594555169	0.771732491946009	0.212365808444716	0.831821658304776	1	IL31RA	2307
chr5_55887848_55888568	8.52014325	0.757774533230123	0.564732543777708	1.34182905090095	0.179651430438023	1	IL31RA	-36470
chr5_55911996_55912265	3.886155625	0.786298023214354	0.862469940296631	0.911681655761731	0.36193632341223	1	IL31RA	-60618
chr5_55923036_55923392	6.480772125	0.382055138311228	0.665130056191787	0.574406666417528	0.565692642815113	1	IL6ST	71602
chr5_55935047_55935247	2.5179215	-0.224811169300531	1.05354706615236	-0.213385027136528	0.83102665819032	1	IL6ST	59747
chr5_55988513_55989238	6.446180875	0.233707286332341	0.660320511800107	0.353930072072468	0.72339128960474	1	IL6ST	5756
chr5_55989792_55990688	11.412528625	-0.0829225974603056	0.510453716081167	-0.162448807497995	0.870952438404121	1	IL6ST	4306
chr5_56040339_56040599	3.613867125	-0.03052582620492	0.989080263104895	-0.0308628403008408	0.975378924940325	1	IL6ST	-45346
chr5_56071150_56071554	6.63748125	0.770365776617097	0.652335781994025	1.18093441733686	0.237628777485033	1	IL6ST	-76157
chr5_56119723_56120092	4.896624125	0.173641855010384	0.766649629210907	0.226494409433301	0.820816906894767	1	ANKRD55	113268
chr5_56152407_56152740	5.518657	0.431464729690193	0.732330149908659	0.589166962119487	0.555749277298167	1	ANKRD55	80620
chr5_56172111_56172354	2.7072325	0.16796379240579	0.994105570013397	0.16895971360821	0.865828329628226	1	ANKRD55	61006
chr5_56174876_56175586	12.771385375	0.401946079899221	0.471821818494956	0.851902273577283	0.394268334853528	1	ANKRD55	57774
chr5_56182794_56183220	6.004291125	0.445543399301291	0.660011304241624	0.675054194432679	0.499641333987626	1	ANKRD55	50140
chr5_56190558_56191107	6.2384675	0.441957686315585	0.643882957955772	0.686394446156381	0.492464405762224	1	ANKRD55	42253
chr5_56200206_56200947	10.300715875	0.421369966248498	0.529707635488747	0.795476481776049	0.426336386151645	1	ANKRD55	32413
chr5_56206802_56207812	10.878803625	-0.161499525218811	0.489816960823589	-0.329714032252501	0.741616049928563	1	ANKRD55	25548
chr5_56258778_56259649	15.657724125	-0.255413391172845	0.427145878403984	-0.597953542539585	0.549870932163688	1	ANKRD55	-25419
chr5_56264113_56264422	6.29012075	0.237707475760476	0.676255707141885	0.351505315593	0.725209285332151	1	ANKRD55	-30754
chr5_56269363_56270286	12.308496375	0.0137145821652781	0.485911138400472	0.0282244655070554	0.977483124341973	1	ANKRD55	-36004
chr5_56270843_56271440	10.422576875	-0.195613630244851	0.554006497748548	-0.35308905408116	0.724021678654744	1	ANKRD55	-37484
chr5_56282541_56282938	7.194533375	0.0312502886039622	0.614875437606731	0.0508237712756867	0.959465948613689	1	ANKRD55	-49182
chr5_56301910_56303179	17.674070625	-0.490884561990615	0.433980179983889	-1.13112207568751	0.258003713930718	1	ANKRD55	-68551
chr5_56310734_56311048	4.891929375	0.0116085252908802	0.755458866830021	0.0153661910668819	0.98774003586139	1	ANKRD55	-77375
chr5_56322808_56323021	4.421701	-0.295985226524016	0.808856505244856	-0.365930451946376	0.714416972588364	1	ANKRD55	-89449
chr5_56333204_56333404	2.359536	-0.896914402431289	1.15487949671068	-0.776630293451287	0.437376923480399	1	ANKRD55	-99845
chr5_56344029_56344465	4.087559375	-0.631844298165409	0.768876029358895	-0.821776559599932	0.411204076877322	1	ANKRD55	-110670
chr5_56354011_56354211	2.932127125	0.950355934839973	0.901134001388963	1.05462221309499	0.29159814044507	1	ANKRD55	-120652
chr5_56356300_56356613	5.819860125	0.370018810958255	0.700941562134161	0.527888244822659	0.597576904080188	1	ANKRD55	-122941
chr5_56357386_56357671	4.41734775	-0.214829821673331	0.752438722460904	-0.285511384861633	0.775252383380183	1	ANKRD55	-124027
chr5_56409643_56409843	5.298589625	-0.0837809849642546	0.676051002498015	-0.123927018308801	0.901373060326349	1	ANKRD55	-176284
chr5_56415430_56415652	3.12493675	0.300651695123705	0.924462771302717	0.325217742083911	0.745016281679985	1	ANKRD55	-182071
chr5_56460416_56460969	7.12247425	-0.164748523456838	0.631263410007723	-0.260982215735935	0.79410622190409	1	C5orf67	145264
chr5_56464218_56464418	3.09253	-0.426944638997218	0.916370788099808	-0.465908172261289	0.641281231278149	1	C5orf67	141815
chr5_56476001_56476519	12.171495625	-0.258539793583597	0.474674358252017	-0.54466770553115	0.585982079772155	1	C5orf67	129714
chr5_56477092_56477626	8.9627095	-0.412104062233401	0.549135384983782	-0.750459856535328	0.452977792486294	1	C5orf67	128607
chr5_56496156_56497403	15.569981875	-0.454775323026178	0.442737284391541	-1.02719002681507	0.304330993331955	1	C5orf67	108830
chr5_56532733_56532988	2.66549375	-1.01061301168841	0.967600908333851	-1.0444523180829	0.296276168828893	1	C5orf67	73245
chr5_56534438_56534904	8.817521125	0.267756874880938	0.545892784511518	0.49049352268053	0.623784712212895	1	C5orf67	71329
chr5_56542313_56542599	3.202282125	-1.11514719858124	0.91927897803319	-1.21306722467113	0.225104119672741	1	C5orf67	63634
chr5_56544616_56544836	3.490665375	-1.06280364028262	0.821166470368068	-1.29426088209159	0.195575323489726	1	C5orf67	61397
chr5_56568475_56569113	8.718886875	-0.887059809871385	0.564011081774293	-1.5727701787008	0.115772043145453	1	C5orf67	37120
chr5_56569691_56570253	7.871213125	-0.699988576484533	0.595370579024714	-1.17571912544149	0.239707133402056	1	C5orf67	35980
chr5_56615867_56617109	16.9674205	-0.768888447970376	0.412110639418847	-1.86573306880563	0.0620787206395697	1	C5orf67	-9635
chr5_56624766_56625139	3.270771125	-1.70007909886817	0.873310884449979	-1.94670549644976	0.0515700522875152	1	C5orf67	-18534
chr5_56638489_56639074	6.612150125	-1.43726197155068	0.632692560219514	-2.27165935229588	0.0231070930621825	1	C5orf67	-32257
chr5_56675628_56676418	10.9603305	-0.263963767819755	0.48629855721941	-0.542801873254703	0.58726622332329	1	C5orf67	-69396
chr5_56693019_56693681	8.651314	-0.182536091606694	0.567371580078591	-0.321722303364948	0.747663079816605	1	C5orf67	-86787
chr5_56710667_56710926	4.023885125	-0.984709673650585	0.842450872025237	-1.16886302376702	0.242458823240789	1	C5orf67	-104435
chr5_56711879_56712655	7.318746625	-1.27438222846619	0.588465735818986	-2.16560141210701	0.0303416583940101	1	MAP3K1	102919
chr5_56717561_56717881	3.988451625	-1.17252944500828	0.864079527266385	-1.35696936220409	0.174790945629937	1	MAP3K1	97693
chr5_56756745_56757590	10.741646375	-0.460150930358957	0.508756404560265	-0.904462187078865	0.365750376093766	1	MAP3K1	57984
chr5_56761609_56762141	8.139944625	-0.440392600814457	0.577633379455355	-0.762408504213692	0.445816232196558	1	MAP3K1	53433
chr5_56827168_56827967	12.070954125	-0.0718701230371405	0.474835914487309	-0.151357807706564	0.879693470521839	1	MAP3K1	-11595
chr5_56828610_56830088	17.317597375	-0.11908015893507	0.43753513751111	-0.272161361970721	0.785497949483671	1	MAP3K1	-13037
chr5_56831811_56832614	9.314621625	-0.587989786235942	0.559210483840801	-1.05146416819205	0.293045457949965	1	MAP3K1	-16238
chr5_56833379_56833595	3.445991875	-0.342087712340033	0.850475305660401	-0.402231211257097	0.687513874302701	1	MAP3K1	-17806
chr5_56855657_56856560	7.55441425	-0.364182493204367	0.653349725950621	-0.557408197691494	0.577248565796574	1	MAP3K1	-40084
chr5_56920399_56921055	5.986485125	-0.216842811833799	0.726134626209953	-0.298626183088949	0.765225285329435	1	SETD9	-11140
chr5_56945973_56946173	2.76986975	-0.145183499881561	1.0148332595116	-0.143061432526791	0.886241663952899	1	MIER3	-4840
chr5_57004690_57004890	2.5554715	0.281257395395091	0.978692264087162	0.287380830232088	0.773820737681284	1	MIER3	-63557
chr5_57030158_57030780	11.04378525	0.0253418160470967	0.514416947859351	0.0492631826236516	0.960709559884826	1	MIER3	-89025
chr5_57031893_57032159	3.614774	-0.618169045715832	0.83907368980905	-0.736727957536733	0.461287801602492	1	MIER3	-90760
chr5_57067668_57068186	5.5239115	-0.280691772481174	0.68345522072572	-0.410695191095511	0.681296053564845	1	GPBP1	105762
chr5_57094737_57095457	11.582292875	0.273643732261993	0.512900452689962	0.533522111019475	0.59367220927903	1	GPBP1	78491
chr5_57137748_57138662	11.961666875	0.735326127719217	0.50945610631692	1.44335521471165	0.148920433213911	1	GPBP1	35286
chr5_57181166_57181473	5.130646375	0.675015881599804	0.735865345746049	0.917308968960137	0.358980758831647	1	GPBP1	-7219
chr5_57182131_57182331	3.132093375	-0.761645348775009	0.919649537137691	-0.828190868388351	0.407562414484875	1	GPBP1	-8184
chr5_57188138_57188349	3.2738965	0.431154920076725	0.938057227520109	0.459625391103852	0.645785130654577	1	GPBP1	-14191
chr5_57203341_57203619	4.166216375	-0.658808357176136	0.766051096743038	-0.860005761987865	0.389785866293495	1	GPBP1	-29394
chr5_57210128_57211100	9.404810375	-0.353298262545381	0.568708876781572	-0.621228675987547	0.534449174316495	1	GPBP1	-36181
chr5_57216103_57216653	7.57944525	-0.0320181367362091	0.597726238971437	-0.0535665571437949	0.957280501773349	1	GPBP1	-42156
chr5_57218155_57219293	13.0947725	0.196605125869231	0.461304045398586	0.4261942374673	0.669966316147008	1	GPBP1	-44208
chr5_57220580_57220918	4.585852625	0.535248665527769	0.799717858184185	0.669296877705205	0.503306118123712	1	GPBP1	-46633
chr5_57260791_57260991	2.53912475	0.277659546988404	1.06707150826871	0.26020706657129	0.794704053631381	1	GPBP1	-86844
chr5_57293867_57294236	5.949996375	-0.113812062333521	0.677198987508038	-0.168062954069567	0.866533753129329	1	GPBP1	-119920
chr5_57332078_57332472	7.232469125	-0.172498354730199	0.635345419407372	-0.271503263360424	0.786003990138367	1	ACTBL2	150338
chr5_57336865_57337507	8.9217765	-0.521786805100683	0.567609171412735	-0.919271272171301	0.357953700075732	1	ACTBL2	145303
chr5_57341070_57342087	8.642162375	-0.200565645092495	0.537936873829294	-0.372842344241568	0.709265785339274	1	ACTBL2	140723
chr5_57344583_57344841	2.44711225	-0.43567533314547	1.00212430519278	-0.434751787665361	0.66374260353546	1	ACTBL2	137969
chr5_57361560_57361842	3.752608375	-0.158028327955152	0.803157418440968	-0.196758847427327	0.844016256512435	1	ACTBL2	120968
chr5_57400800_57401165	4.565412625	0.225017077840587	0.759190873249294	0.296390651902238	0.766931763496967	1	ACTBL2	81645
chr5_57406792_57407026	4.06558325	0.101058825731177	0.818692886421674	0.123439237603349	0.901759287531354	1	ACTBL2	75784
chr5_57410757_57411406	9.773216	0.125231336218917	0.531003844409847	0.235838850391182	0.813557720072276	1	ACTBL2	71404
chr5_57460432_57461688	12.03358625	-0.675120884791196	0.468159316956949	-1.44207508072146	0.149281194056806	1	ACTBL2	21122
chr5_57462485_57462876	4.186280875	-0.485033958376566	0.768587235043296	-0.631072097299721	0.527993384432382	1	ACTBL2	19934
chr5_57466353_57467262	15.49597575	-0.639920738790211	0.439211411652443	-1.45697657622929	0.145122846186035	1	ACTBL2	15548
chr5_57485871_57486260	5.4345145	-0.106935902820916	0.680730226161203	-0.157089987650398	0.875173928311305	1	ACTBL2	-3062
chr5_57503773_57504541	10.855278	-0.355270201249429	0.506277581461497	-0.701730067177481	0.482847518390468	1	ACTBL2	-20964
chr5_57505152_57505410	4.641001125	-0.078092674323207	0.759474773068023	-0.102824579686484	0.918102196891772	1	ACTBL2	-22343
chr5_57509916_57510182	2.85498375	-1.44916476830324	0.930541682976819	-1.5573346093077	0.119391062471471	1	ACTBL2	-27107
chr5_57536690_57536996	4.547483875	0.919038479723535	0.765582925578377	1.20044275939047	0.22996743072318	1	ACTBL2	-53881
chr5_57577100_57577683	7.881758625	-0.257554314273399	0.600037355604198	-0.429230466849949	0.667755513106377	1	ACTBL2	-94291
chr5_57650530_57651527	16.420260625	0.0596317230424495	0.419067121996326	0.142296352809497	0.886845927249375	1	ACTBL2	-167721
chr5_57733152_57733503	4.1293155	-0.883970713642086	0.779300500526036	-1.1343130320658	0.256663264550676	1	ACTBL2	-250343
chr5_57740615_57740817	2.770997625	-0.0405711743904438	0.925094422328478	-0.0438562523037654	0.965018987328207	1	ACTBL2	-257806
chr5_57741367_57741891	6.372347375	0.170739016970273	0.650351013313714	0.262533637182037	0.792910055809938	1	ACTBL2	-258558
chr5_57753446_57753874	6.38724925	0.841972536876109	0.687342979560222	1.22496710072579	0.220587616419616	1	ACTBL2	-270637
chr5_57779690_57780665	14.02541325	0.0388281880887136	0.458348182658507	0.0847133021527493	0.932489320395791	1	ACTBL2	-296881
chr5_57781185_57781521	4.21460225	-0.915655138211243	0.776992155273654	-1.17846123927564	0.238612776140998	1	ACTBL2	-298376
chr5_57822670_57823614	9.746464125	-0.348643184948974	0.510302571123008	-0.683208756290852	0.494474940388913	1	ACTBL2	-339861
chr5_57832131_57832667	4.872770125	-0.448065359761733	0.701560009409992	-0.638670040697664	0.523037606378175	1	ACTBL2	-349322
chr5_57849466_57849898	3.39359225	-1.24811970030201	0.852560713134515	-1.46396576932707	0.143203301446616	1	ACTBL2	-366657
chr5_57863802_57864176	5.406858125	0.455850457059795	0.697905601762087	0.653169219316844	0.513647191651157	1	ACTBL2	-380993
chr5_57891650_57891850	3.3190765	-0.862700531038865	0.883017383462853	-0.976991560070637	0.32857333074134	1	ACTBL2	-408841
chr5_57902587_57903002	5.47141	-1.09512469755318	0.70804193707802	-1.54669468036398	0.121936886470064	1	ACTBL2	-419778
chr5_57986591_57986948	4.10899125	0.60711284183075	0.915174879796845	0.663384512876402	0.507084322137425	1	PLK2	473313
chr5_57989285_57990013	9.372106125	0.224870507390643	0.546015059632164	0.411839386888216	0.680457150204668	1	PLK2	470248
chr5_58001856_58003371	13.769979875	1.38362616909892	0.474161108053463	2.91805073338683	0.00352227036951786	1	PLK2	456890
chr5_58078509_58078831	2.69743225	-0.502362246165278	1.00239188931128	-0.501163518502167	0.616256046855887	1	PLK2	381430
chr5_58080159_58080658	7.39863825	0.412621284125975	0.668610648042097	0.617132385393892	0.537147409119101	1	PLK2	379603
chr5_58088918_58089822	11.27039675	0.694832179809629	0.494684884782152	1.40459553381264	0.160141585465004	1	PLK2	370439
chr5_58114643_58114959	5.326778875	0.182551726830899	0.675333189408711	0.270313572165367	0.786919024812496	1	PLK2	345302
chr5_58135925_58136344	3.812997375	-1.18126696967141	0.814197577085013	-1.45083577121487	0.146825596303057	1	PLK2	323917
chr5_58273771_58274150	6.52687475	0.403262588981602	0.653482067012457	0.617098171989951	0.53716997435549	1	PLK2	186111
chr5_58315156_58315676	7.791323375	-0.46521588077744	0.586460681055628	-0.79326013798581	0.427626276176663	1	PLK2	144585
chr5_58338705_58339959	16.435518375	-0.0864421639240412	0.427853368285882	-0.202036890045663	0.839887884718431	1	PLK2	120302
chr5_58349641_58350016	6.183612625	-0.520734629312876	0.638841039945321	-0.815123945946626	0.415001366057231	1	PLK2	110245
chr5_58358136_58358380	2.1283115	-1.32987199781227	1.08497413839904	-1.22571769293468	0.220304929732634	1	PLK2	101881
chr5_58358981_58359206	2.91097375	-1.46517891529844	0.926435243522021	-1.58152329107027	0.113758437798109	1	PLK2	101055
chr5_58453346_58453610	4.1290445	0.251062903184747	0.803696915977324	0.312385052366968	0.754747908876062	1	PLK2	6651
chr5_58557565_58558241	7.814524	1.20035444764423	0.666754720160941	1.80029388821498	0.0718142454562698	1	RAB3C	24799
chr5_58582498_58582821	5.01607025	1.47548940141155	0.887775081863137	1.66200812745837	0.0965111448927588	1	RAB3C	219
chr5_58759691_58760184	9.274883625	-0.243142930643035	0.576812096436638	-0.421528834338072	0.673368960393218	1	RAB3C	-176652
chr5_58886909_58887542	8.4546755	0.863430297610088	0.605570258167594	1.42581357978636	0.153922159998328	1	RAB3C	-303870
chr5_58901660_58901975	3.107153875	-0.0782290395295469	1.01989045918771	-0.0767033741955509	0.938859520231589	1	RAB3C	-318621
chr5_58925736_58926847	15.193851	0.0309622535033895	0.440748928808239	0.0702491860549946	0.943995326181689	1	RAB3C	-342697
chr5_58934302_58934919	10.162743625	0.871314977839603	0.532183410651243	1.63724565704398	0.101579150645859	1	RAB3C	-351263
chr5_58985989_58986222	4.807682125	0.0454203088456842	0.734069717010588	0.0618746527654799	0.950662652974106	1	PDE4D	1501855
chr5_59005182_59005510	3.84176525	-0.688351053387604	0.871507866189995	-0.789839174254268	0.429621697744918	1	PDE4D	1482567
chr5_59006308_59008288	14.250831125	0.682333022872354	0.489418593881578	1.39417061673275	0.163266088696582	1	PDE4D	1479789
chr5_59008998_59009289	2.800281875	0.343073305686057	1.06163748577581	0.323154853029092	0.746577970113268	1	PDE4D	1478788
chr5_59068853_59070273	13.546309625	-0.207857024303933	0.4484832671926	-0.46346662073943	0.643029935328976	1	PDE4D	1417804
chr5_59123731_59124313	5.5583805	0.27481310311955	0.712799644042666	0.385540460655871	0.699837035607428	1	PDE4D	1363764
chr5_59130058_59131769	17.090052875	0.470325431645292	0.400119891663658	1.17546125909843	0.239810227680973	1	PDE4D	1356308
chr5_59173667_59173868	2.893541	0.877871800115536	0.958177718515032	0.91618891062928	0.359567820795077	1	PDE4D	1314209
chr5_59275443_59276296	9.3257395	-0.128277418989562	0.552974910236222	-0.231976924477033	0.816555936568291	1	PDE4D	1211781
chr5_59316959_59318123	14.861318875	0.226253462139316	0.433626824913582	0.521769985480964	0.601830489910504	1	PDE4D	1169954
chr5_59346219_59346899	9.14992425	0.104637029427144	0.55618408209772	0.188133808203378	0.850771759151585	1	PDE4D	1141178
chr5_59504137_59505052	6.922616875	0.684540182660355	0.671302966246056	1.01971869197647	0.307861894127569	1	PDE4D	983025
chr5_59614821_59615820	10.868740125	0.559995390476818	0.509648865854491	1.09878669020074	0.271861119057454	1	PDE4D	872257
chr5_59662558_59662803	3.026847125	-0.162215332652623	0.969585492957712	-0.16730379510711	0.867131018164047	1	PDE4D	825274
chr5_59722625_59722836	3.1459275	0.794162787808843	0.929783995290408	0.854136866015633	0.393029159334214	1	PDE4D	765241
chr5_59785948_59786856	16.7589495	0.398133571496362	0.420013332396525	0.94790698482041	0.343176808775562	1	PDE4D	701221
chr5_59790166_59791497	16.83753925	0.309750617189732	0.429588793380835	0.721039798901679	0.470885028456053	1	PDE4D	696580
chr5_59810057_59810580	9.335041125	1.13662630546716	0.632430915578602	1.79723393886789	0.0722984887012617	1	PDE4D	677497
chr5_59813770_59814176	6.836834	0.251354438461691	0.642393560405436	0.391277954752617	0.695591792136619	1	PDE4D	673901
chr5_59893415_59893615	2.754123375	0.647192330322324	1.18910488730374	0.544268497449214	0.586256721839193	1	PDE4D	594462
chr5_59992659_59992878	3.575374625	1.12508600455413	0.874330933420877	1.2867965224016	0.198165219382184	1	PDE4D	495199
chr5_59994486_59994693	2.04470125	-1.17615273660257	1.07069825588874	-1.09849131642256	0.27199000739348	1	PDE4D	493384
chr5_59995688_59995889	1.814969125	-1.26166160505246	1.21162112366139	-1.04130043659181	0.297736134157185	1	PDE4D	492188
chr5_60092260_60092553	4.822859625	0.275845293942999	0.739793313222415	0.372868055188905	0.709246648504214	1	PDE4D	395524
chr5_60094365_60094579	1.563987	-1.60295227650561	1.32906126420772	-1.20607854556739	0.227787206348557	1	PDE4D	393498
chr5_60160379_60161316	8.543934625	0.202058364833115	0.607243659918061	0.332746767352632	0.739325443947842	1	PDE4D	326761
chr5_60163662_60163862	2.643158875	-0.597533828319239	1.04649592241039	-0.570985338330741	0.568009581470427	1	PDE4D	324215
chr5_60275026_60275231	3.04339175	0.623447704091123	0.926427368679203	0.672959073931468	0.500973328092426	1	PDE4D	212846
chr5_60339958_60340903	10.81937725	0.477630107874869	0.545173686830243	0.876106311461789	0.380972241960909	1	PDE4D	147174
chr5_60377521_60377898	3.568854125	1.18866589392503	0.861917021390189	1.37909550969052	0.167865308136242	1	PDE4D	110179
chr5_60474741_60474941	2.670994125	-0.747494915373851	0.985595680018224	-0.75841943154624	0.448199928749239	1	PDE4D	13136
chr5_60481993_60483433	13.842537875	0.919815592185383	0.460190982985941	1.99876926361567	0.0456333248523899	1	PDE4D	4644
chr5_60648298_60648638	3.824330625	-0.0490552235025065	0.828729955588423	-0.0591932548977016	0.952798182035868	1	DEPDC1B	51524
chr5_60669484_60669769	3.555708875	0.982982470887286	0.955945992077951	1.02828243335229	0.303816991852023	1	DEPDC1B	30393
chr5_60676559_60676843	3.239363875	-0.522600291205116	0.928587688988236	-0.562790458459047	0.573577578319292	1	DEPDC1B	23319
chr5_60677937_60678829	12.270573125	0.434052851133543	0.501910294834186	0.864801650017837	0.387147665371131	1	DEPDC1B	21333
chr5_60679544_60679777	3.944593125	-0.154347781814484	0.83071401536767	-0.185801345540283	0.852600549319071	1	DEPDC1B	20385
chr5_60691038_60691463	5.87324125	1.04426911491752	0.68480523512741	1.52491403592034	0.127280540507391	1	DEPDC1B	8699
chr5_60843555_60844899	17.19024275	1.22814510279103	0.464481279728609	2.64412185461731	0.00819031649180816	1	ELOVL7	0
chr5_60903647_60903997	5.04568225	0.125727845821715	0.733835964044356	0.171329632209353	0.863964581795393	1	ERCC8	41055
chr5_60960219_60960580	4.323929625	0.552869701998816	0.854487504794605	0.647019059841853	0.517619607972064	1	NDUFAF2	-15091
chr5_61019324_61019999	8.335211875	-0.0472932284590605	0.57636255891619	-0.0820546507184509	0.934603254943819	1	NDUFAF2	-74196
chr5_61047968_61049128	14.2989215	-0.752655278415144	0.43643512013818	-1.72455250204623	0.0846081495596692	1	NDUFAF2	-102840
chr5_61057623_61058081	4.069146125	-0.162023065107303	0.864406820958964	-0.187438438914163	0.851316886737387	1	NDUFAF2	-112495
chr5_61124030_61124230	1.832252375	-3.2177094106707	1.34980553311469	-2.38383184224011	0.0171334294048611	1	NDUFAF2	-178902
chr5_61152778_61153459	7.830794	-0.836214471623649	0.573766312530664	-1.45741298044395	0.145002416115501	1	NDUFAF2	-207650
chr5_61165536_61165832	4.764062625	0.316627679327573	0.793493198321739	0.399030111407696	0.689871017271489	1	SMIM15	-3062
chr5_61245443_61246047	8.071064625	0.343013798837564	0.576211621717397	0.595291358086831	0.551648731535857	1	SMIM15	-82969
chr5_61252408_61252695	6.58159275	0.0566234464973654	0.648439134847802	0.0873226852827995	0.930415022645327	1	ZSWIM6	79578
chr5_61255454_61255851	7.2384485	0.103051319013532	0.629733573809383	0.163642726542518	0.870012407155226	1	ZSWIM6	76422
chr5_61277210_61277587	7.744443	0.603642566708188	0.599409508522965	1.00706204710642	0.31390495814011	1	ZSWIM6	54686
chr5_61304076_61304782	11.583836625	0.174552203575981	0.486937173153832	0.358469661384502	0.719991868094265	1	ZSWIM6	27491
chr5_61309073_61309284	3.18669475	-0.565293242801239	0.912438929454545	-0.619540907947857	0.535560081427582	1	ZSWIM6	22989
chr5_61310894_61311576	8.8692315	-0.496595630354953	0.56788936916641	-0.874458402142469	0.381868664336383	1	ZSWIM6	20697
chr5_61322998_61324080	11.3418035	-0.0586525545267996	0.527094814179523	-0.111275150027986	0.911398160414435	1	ZSWIM6	8193
chr5_61339380_61339906	5.87198125	0.0450814668709051	0.714788711533212	0.0630696402216621	0.949711049745791	1	ZSWIM6	-7108
chr5_61340539_61340739	2.981376625	-0.231316574707527	0.990527784707854	-0.23352860795899	0.81535095763228	1	ZSWIM6	-8267
chr5_61341759_61342091	6.340178875	0.0794218528173329	0.644895004178396	0.123154703172987	0.901984594063344	1	ZSWIM6	-9487
chr5_61361037_61361334	2.960845375	-0.264760192290083	1.02875287502386	-0.257360342525354	0.796900614081179	1	ZSWIM6	-28765
chr5_61393977_61395014	12.75534925	-0.4163307133751	0.466645137034328	-0.89217840353166	0.372297315924291	1	ZSWIM6	-61705
chr5_61396963_61397890	12.148415	-0.112423918888382	0.51193882054745	-0.21960420733118	0.826179414422006	1	ZSWIM6	-64691
chr5_61402068_61403279	12.498886375	-0.437787743695538	0.500413802758056	-0.874851455500724	0.381654735504614	1	ZSWIM6	-69796
chr5_61423762_61424116	4.569707875	-0.273606054547559	0.773737562779266	-0.353616093762808	0.723626611619717	1	ZSWIM6	-91490
chr5_61467411_61468623	17.200504875	0.0649074092781195	0.41934247742404	0.154783769287662	0.876991787223622	1	ZSWIM6	-135139
chr5_61574620_61575682	13.718837625	-0.1836097522129	0.461174406184262	-0.398135173484755	0.690530548230283	1	ZSWIM6	-242348
chr5_61614450_61615671	16.31561425	-1.05800254296424	0.427066985520663	-2.47736907519171	0.013235495791865	1	ZSWIM6	-282178
chr5_61645005_61645262	5.249185375	0.549874397256764	0.712385215826167	0.771877889996725	0.440186753672517	1	ZSWIM6	-312733
chr5_61646054_61646256	3.30035875	-0.37631883095768	0.878411221134561	-0.428408496958434	0.668353739529582	1	ZSWIM6	-313782
chr5_61659045_61659281	3.183754375	-0.76980778907701	0.911565101990826	-0.844490193180692	0.398395541144137	1	ZSWIM6	-326773
chr5_61755040_61755957	9.159448875	0.354104929244263	0.546850789663873	0.647534822911963	0.517285864578459	1	ZSWIM6	-422768
chr5_61805332_61805532	4.758629125	-0.810433028651592	0.739001057212032	-1.09666017489751	0.272789971814349	1	ZSWIM6	-473060
chr5_62143631_62144119	3.801327625	0.872693900999555	1.00318793544729	0.869920650122703	0.384343769528303	1	KIF2A	162132
chr5_62223028_62224482	15.605095	0.694729788135991	0.467537735557093	1.48593308154728	0.137296822246072	1	KIF2A	81769
chr5_62291951_62292206	5.144443375	0.570222829278772	0.710622300945904	0.802427433701072	0.422305749177036	1	KIF2A	14045
chr5_62296009_62296767	8.610066875	0.732495471178483	0.569955403634663	1.28518032552597	0.198729277146845	1	KIF2A	9484
chr5_62310784_62311009	4.090691	0.199062421801538	0.847405941007808	0.234907984672371	0.814280152091124	1	KIF2A	-4534
chr5_62311868_62312580	8.922194375	-0.039594913542146	0.581305942219543	-0.0681137257791736	0.945695104141482	1	KIF2A	-5618
chr5_62314057_62314337	4.981200375	-0.304245777731489	0.727319567321228	-0.41831100303275	0.675719745940944	1	KIF2A	-7807
chr5_62328978_62329178	2.885836875	0.581170894734203	1.01966955804928	0.569960032783599	0.568704806111044	1	KIF2A	-22728
chr5_62329888_62330155	3.2017405	0.788909705036591	0.950638993889554	0.829873074960617	0.406610549452598	1	KIF2A	-23638
chr5_62375878_62376756	10.163156875	0.499342205149881	0.567244037293051	0.880295203335754	0.378699410429837	1	KIF2A	-69628
chr5_62391169_62391369	2.0432975	0.881264211757555	1.21815994799375	0.723438833470889	0.469410320297937	1	DIMT1	12565
chr5_62394910_62396013	11.489333875	0.0617065589093063	0.48187032919344	0.128056357013289	0.898104373671431	1	DIMT1	7921
chr5_62443000_62443847	12.534745	0.0131869673437943	0.466667120980468	0.0282577596555089	0.977456570046398	1	DIMT1	-39067
chr5_62464875_62465075	1.956922125	-0.0591544224554075	1.42182943303808	-0.0416044435998274	0.966814030830398	1	DIMT1	-60942
chr5_62472943_62473438	5.57646525	-0.235829221621715	0.694938220130146	-0.339352786752108	0.734343981203529	1	DIMT1	-69010
chr5_62474619_62475315	10.272631875	-0.098973623176177	0.514440199608116	-0.192390919783431	0.847436004508849	1	DIMT1	-70686
chr5_62593126_62593631	5.798854375	0.276581445368884	0.649065821780499	0.426122337808782	0.670018703998329	1	IPO11	-14306
chr5_62804497_62804950	8.0240425	1.2618389682461	0.667115501636039	1.89148500544742	0.058559630737754	1	LRRC70	-225623
chr5_63262638_63262975	3.754707125	0.562982056084302	0.842591574314465	0.668155335569723	0.504034442624818	1	LRRC70	-683764
chr5_63722211_63722671	5.94001025	0.423070506721673	0.712903327778303	0.593447232235727	0.552881887241276	1	HTR1A	239463
chr5_64077755_64078611	10.043560875	0.706784587733076	0.556824894292127	1.26931212123982	0.204329764886322	1	RNF180	87233
chr5_64165397_64166405	15.89022425	0.595515687714973	0.443928176009101	1.34146855256776	0.179768373273673	1	RNF180	0
chr5_64180809_64181141	4.126597625	0.590648439325985	0.813181847318308	0.726342381195315	0.467628904167457	1	RNF180	-14966
chr5_64234239_64234515	4.038954625	0.742997287142556	0.828735344353984	0.896543501136346	0.369962557839659	1	RNF180	-68396
chr5_64637093_64637387	3.66459825	0.272708428041439	0.952184032407808	0.286403067852163	0.774569425269103	1	FAM159B	52921
chr5_64690536_64691189	9.47561875	0.32217894694951	0.565932636436416	0.56928850927951	0.569160363521602	1	FAM159B	-229
chr5_64869121_64870238	14.663365625	0.664696187376122	0.447496581550353	1.48536595536279	0.137446908963654	1	CWC27	-100176
chr5_64959701_64960313	7.13424775	0.670419262329237	0.658443997256284	1.01818721884147	0.30858899227584	1	CWC27	-190756
chr5_65076087_65076478	5.454969625	0.479150326376546	0.750864186593064	0.638131815222964	0.523387877797632	1	CWC27	-307142
chr5_65086360_65086560	3.28355775	0.0424181860323553	0.957322348608188	0.0443091985620365	0.964657939485161	1	CWC27	-317415
chr5_65126739_65127284	6.913070625	0.0116253348038136	0.606210404041202	0.0191770624956536	0.984699855715059	1	ADAMTS6	354637
chr5_65152385_65152842	6.83164625	0.0637910739540396	0.612883816923339	0.104083469317675	0.917103109173602	1	ADAMTS6	329079
chr5_65158071_65159542	16.33588875	0.753802144871046	0.416461149350289	1.8100179237536	0.0702930076730232	1	ADAMTS6	322379
chr5_65160223_65161018	6.56941575	0.856815920658905	0.629597510029605	1.36089470973069	0.173546965600251	1	ADAMTS6	320903
chr5_65247822_65248039	4.553194375	0.136831283398937	0.755052610411207	0.181220859993342	0.856194221773012	1	ADAMTS6	233882
chr5_65262303_65263136	7.612211875	0.39279802286417	0.63306287903511	0.620472366762143	0.534946841361266	1	ADAMTS6	218785
chr5_65526403_65526603	2.26588975	0.654951089388471	1.14528873773599	0.571865476197014	0.567413114606592	1	CENPK	36569
chr5_65568012_65568361	3.740207875	-0.399140739413151	0.889590235375016	-0.448679317219449	0.653663006831944	1	PPWD1	-4774
chr5_65589105_65589375	2.546948125	-0.486725208376312	1.11822476546878	-0.435265988919738	0.663369368998941	1	PPWD1	-25867
chr5_65647883_65648172	2.214658375	-0.310171673234946	1.22855252814533	-0.252469199427064	0.800678418441065	1	TRAPPC13	-23168
chr5_65741546_65741746	2.66723325	0.753270396422036	1.04655810805124	0.719759744468154	0.471672934288853	1	NLN	-19351
chr5_65742299_65743304	10.628249375	0.182741692021505	0.512392604803456	0.356643890462864	0.721358415507831	1	NLN	-20104
chr5_65769827_65770180	4.821205875	0.00476939898710221	0.757036688036798	0.0063000896290384	0.994973289005977	1	NLN	-47632
chr5_65830440_65831818	16.9170725	-0.105240564976318	0.433390929173111	-0.24283056679823	0.808136655272278	1	ERBIN	94909
chr5_65878760_65880236	16.829264625	-0.289142369703344	0.423130190481306	-0.68334138335638	0.494391150075636	1	ERBIN	46491
chr5_65885810_65886039	4.878693875	0.376316261860546	0.730728419719862	0.514987855549417	0.606561506461272	1	ERBIN	40688
chr5_65886763_65887045	4.619256125	0.416258135068217	0.742340418699378	0.560737533054612	0.57497647653244	1	ERBIN	39682
chr5_65920097_65920336	3.546171	-0.0527254291813452	0.871762911004292	-0.0604813860692974	0.951772240472031	1	ERBIN	6391
chr5_65931869_65932229	4.959573875	0.731672537859002	0.733249874237038	0.997848841938531	0.318352662126359	1	ERBIN	-5143
chr5_65955147_65955756	10.030885	0.354461414148361	0.51611011757048	0.686794159000294	0.492212451096161	1	ERBIN	-28421
chr5_65961304_65962251	9.50867225	-0.202153271826115	0.559875596839699	-0.361068196162146	0.718048467542226	1	ERBIN	-34578
chr5_65981700_65982691	9.091998125	0.498815102868987	0.539667468978331	0.924300854771396	0.355329697863656	1	ERBIN	-54974
chr5_66064675_66064943	3.41985675	-0.487783155103533	0.966526629638658	-0.504676374292857	0.61378615751286	1	ERBIN	-137949
chr5_66065753_66066584	8.733035625	0.00132307840555657	0.565768779981077	0.00233854969091936	0.998134109007647	1	ERBIN	-139027
chr5_66074516_66074716	2.52057475	0.722484978642493	1.10261475585675	0.655246970716537	0.512308757107826	1	ERBIN	-147790
chr5_66154396_66154688	3.399841875	-0.330749800515628	0.882921217639267	-0.374608508559777	0.707951644192882	1	SREK1	-10179
chr5_66169503_66170523	9.590762125	0.355891401340818	0.543115763942668	0.655277244684038	0.512289268840337	1	SREK1	-25286
chr5_66179752_66180041	3.614909875	0.301571642729834	0.884217701402308	0.341060399776618	0.733058112170424	1	SREK1	-35535
chr5_66237983_66238228	5.29613375	0.252703323858697	0.705869250843023	0.358003020469998	0.720341053155707	1	SREK1	-93766
chr5_66271622_66271829	2.1851835	1.49003296065439	1.10220632766643	1.35186391445335	0.176418853206098	1	SREK1	-127405
chr5_66275803_66276142	2.784695625	0.257450064976749	0.970548579223219	0.265262420128212	0.790807312192593	1	SREK1	-131586
chr5_66283989_66284274	4.154289625	0.643091779764362	0.799001054375716	0.804869751100428	0.420894845546681	1	SREK1	-139772
chr5_66285385_66285594	2.91684725	0.435076591247105	0.926594938207005	0.469543457779938	0.638681229437041	1	SREK1	-141168
chr5_66306175_66306443	7.749519	1.05602665108423	0.642228750276862	1.64431544154476	0.100111061338272	1	SREK1	-161958
chr5_66596501_66597209	9.062791	1.097241170825	0.638519757020046	1.71841381376482	0.0857211624827311	1	MAST4	-141
chr5_66829198_66829615	5.1938855	0.732783885193198	0.767585511006874	0.954660913585998	0.339749202065092	1	MAST4	-232838
chr5_66849060_66850821	14.598960875	0.959058983298182	0.435467187066338	2.20236796659511	0.0276393267368279	1	MAST4	-252700
chr5_66958100_66959339	15.077716875	0.725341446747523	0.471388004152563	1.53873547981244	0.123868886868925	1	MAST4	-361740
chr5_67015135_67015830	14.221873875	0.367147424005328	0.450148851210168	0.815613375483017	0.414721297024287	1	MAST4	-418775
chr5_67160588_67161780	13.719234625	-0.0471046920208303	0.470767797303756	-0.100059290993595	0.920297254163615	1	MAST4	-564228
chr5_67182363_67182794	5.892457125	0.43901110453792	0.684637933224274	0.641231055472511	0.521372575430642	1	CD180	14006
chr5_67211970_67212471	6.103352125	0.544249242491194	0.647640340202713	0.840357230250425	0.400708121994189	1	CD180	-15171
chr5_67215660_67216482	16.219635375	-0.230126113348887	0.425097062133165	-0.541349573657598	0.58826665718691	1	CD180	-18861
chr5_67238059_67238934	12.3112045	-0.0512023225483723	0.477707951196337	-0.107183316543392	0.914643550647649	1	CD180	-41260
chr5_67292978_67293178	3.008764625	-1.57352383933053	0.918940617940025	-1.71232374389749	0.0868370233437146	1	CD180	-96179
chr5_67303027_67303230	3.97586375	0.182652597769644	0.796237791286082	0.229394534859522	0.818562283476621	1	CD180	-106228
chr5_67315047_67316029	15.156191	0.398276718702798	0.442504687381272	0.900050847053817	0.368093192010627	1	CD180	-118248
chr5_67350000_67351237	17.988812	-0.0821728696266199	0.428435379198043	-0.191797581657316	0.847900765355475	1	CD180	-153201
chr5_67537418_67538151	12.25406825	0.182519006464371	0.497916118397805	0.366565772266383	0.713942943301868	1	CD180	-340619
chr5_67642824_67643120	3.76926525	-0.690489551980446	0.832321524568538	-0.829594731841621	0.406767956335657	1	CD180	-446025
chr5_67742488_67742939	6.85032725	0.548587357061254	0.634642646016708	0.86440355135985	0.387366242659846	1	CD180	-545689
chr5_67792577_67793577	8.848310125	-0.255970742358266	0.549771202627972	-0.465595035052209	0.641505397497681	1	PIK3R1	498991
chr5_67796039_67796355	4.030516625	0.429961007720323	0.82079983637114	0.523831741513541	0.600395574055467	1	PIK3R1	496213
chr5_67983550_67983985	6.576510875	-0.0456816265930267	0.622143424966021	-0.0734261984614266	0.941466970502397	1	PIK3R1	308583
chr5_67985969_67986192	3.52027975	0.478785382223893	0.934849048677682	0.51215261212612	0.608544205377016	1	PIK3R1	306376
chr5_67987122_67987921	7.143015625	-0.599734493200265	0.613881164434046	-0.976955358702326	0.328591253422129	1	PIK3R1	304647
chr5_67998714_67998954	3.81119075	-0.0254644882620365	0.831982289321642	-0.0306070076116632	0.975582953503534	1	PIK3R1	293614
chr5_68046743_68047019	3.84327875	1.04310484171014	0.824152859058823	1.26566914164607	0.205631560625159	1	PIK3R1	245549
chr5_68066496_68066821	5.538419375	0.0638325265252316	0.70849539832929	0.0900958943075082	0.928211011820504	1	PIK3R1	225747
chr5_68086572_68087058	7.6059695	0.147323643847984	0.602362071467863	0.244576560886344	0.806784314649498	1	PIK3R1	205510
chr5_68169784_68170248	5.2543705	0.587251161859011	0.739332416795205	0.794299219834803	0.427021258118319	1	PIK3R1	122320
chr5_68245583_68245833	3.50856725	-0.169122383761799	0.881938696253288	-0.191762062919198	0.847928588808213	1	PIK3R1	46735
chr5_68334209_68334611	4.733492875	0.322608419128486	0.759731840849909	0.424634590499175	0.671103073003877	1	PIK3R1	-41642
chr5_68419515_68420368	11.185289875	0.920888102612594	0.522621337771323	1.76205607398207	0.0780598238793269	1	PIK3R1	-126948
chr5_68424825_68425086	4.18476525	-0.241143650789087	0.788735334007926	-0.305734560620894	0.759806756915671	1	PIK3R1	-132258
chr5_68443485_68443738	4.22028	-0.7828217571327	0.760981622181229	-1.02869995058339	0.303620693168005	1	PIK3R1	-150918
chr5_68500315_68501371	11.41717225	-0.841255489781753	0.484750060148666	-1.73544174398607	0.0826625916198219	1	PIK3R1	-207748
chr5_68506288_68507043	9.698631625	-0.314697473879623	0.554999154158308	-0.567023339624512	0.570698324631066	1	PIK3R1	-213721
chr5_68534373_68534576	4.11476425	-0.0393514590267533	0.809935000316468	-0.0485859470344872	0.96124926938062	1	PIK3R1	-241806
chr5_68561913_68562286	2.96934625	-0.268784751124228	0.982574963374432	-0.27355139418691	0.784429391356199	1	PIK3R1	-269346
chr5_68885320_68885674	5.18582325	0.800159713609975	0.713276160770808	1.12180913595272	0.261943600924295	1	SLC30A5	207972
chr5_68893578_68895036	17.486948625	0.118961488838891	0.406643154477675	0.292545165285506	0.769869832498313	1	SLC30A5	198610
chr5_68903811_68904397	5.130531625	0.16118548264104	0.711287436808686	0.226610894976898	0.820726319708536	1	SLC30A5	189249
chr5_68905055_68905734	8.961002625	0.315516671798457	0.567059271441816	0.556408629024297	0.577931541292175	1	SLC30A5	187912
chr5_68912511_68913382	7.653400625	-0.407413968591435	0.576640688866479	-0.706530039342701	0.479858578668847	1	SLC30A5	180264
chr5_68914653_68914994	5.607644625	0.562195969620842	0.710806402198438	0.79092699205021	0.428986596221056	1	SLC30A5	178652
chr5_68958506_68958766	3.9038195	-0.355635395255125	0.814463360064971	-0.436649962039736	0.662365223088772	1	SLC30A5	134880
chr5_69046550_69046947	4.9135955	0.915840465945096	0.734306144569583	1.24721885104464	0.212317262635115	1	SLC30A5	46699
chr5_69100745_69101011	2.701925125	0.180052283122346	1.11400340292293	0.161626331346855	0.871600120523581	1	SLC30A5	-7100
chr5_69193431_69194283	10.409067875	0.404188241332183	0.530333717616279	0.762139437690121	0.445976787185038	1	CENPH	-3884
chr5_69194968_69195213	3.657341875	0.431200712302937	0.93939405828178	0.459020055004004	0.646219764435716	1	CENPH	-5421
chr5_69196471_69196794	4.140271125	-0.0879140130979813	0.816224061426926	-0.107708186088376	0.914227175734785	1	CENPH	-6924
chr5_69208293_69208563	2.523298625	0.992501801105849	1.16355300926268	0.852992337439593	0.393663553500795	1	CENPH	-18746
chr5_69259698_69259898	1.563489875	0.331776175321374	1.38374494497759	0.239766856258866	0.810511002435047	1	CDK7	-24826
chr5_69271659_69271859	3.215973125	0.891238437400678	0.945207856230256	0.942902062785616	0.345730999712739	1	CDK7	-36787
chr5_69276713_69276929	2.18755475	-0.927586510203806	1.12495004570335	-0.824557955925813	0.409622599508986	1	CDK7	-41841
chr5_69295046_69295767	12.43524875	0.400526581202601	0.494843780442296	0.809400051152723	0.418285072795556	1	CCDC125	37043
chr5_69335018_69335273	4.84433075	0.602350673634337	0.749258822480896	0.803928703354969	0.421438151957526	1	CCDC125	-2209
chr5_69386136_69386373	2.275156	-0.0555985548487396	1.30479126952875	-0.0426110720903428	0.96601156925621	1	RAD17	-16840
chr5_69449611_69450713	15.855093875	0.424434249060794	0.450128709843168	0.942917525097818	0.345723090131815	1	MARVELD2	-34547
chr5_69454287_69454537	3.438775125	-0.345264357370089	0.890746885101695	-0.387612197297406	0.698303041166559	1	OCLN	37755
chr5_69496651_69497119	8.0971135	-0.42115458709573	0.574058103834609	-0.733644528807259	0.463165414549269	1	OCLN	-4360
chr5_69499724_69500296	9.678017125	0.643899839955682	0.547937245636156	1.17513427875872	0.239940998494	1	OCLN	-7433
chr5_69517363_69517698	6.26258375	0.913686257299243	0.666726400264136	1.37040659697482	0.170560013927253	1	OCLN	-25072
chr5_69520441_69521339	17.355156625	0.273163408995701	0.405078761590546	0.674346410863711	0.500091104167177	1	OCLN	-28150
chr5_69535099_69535431	1.868642875	0.0268306437482683	1.16372957098779	0.0230557377050186	0.981605812485653	1	OCLN	-42808
chr5_69634940_69635140	9.906023125	-0.302843365142997	0.520718317231414	-0.581587693617487	0.560844434178843	1	GTF2H2C	-74733
chr5_69671143_69671385	2.861097875	-1.45164450867775	0.995422989479115	-1.45831925123346	0.144752566293325	1	GTF2H2C	-110936
chr5_69705190_69712504	6.55396475	0.201740961923071	0.63393336345221	0.318236858247136	0.75030527607376	1	GTF2H2C	-144983
chr5_69797881_69799507	3.964159125	-0.265806669077642	0.79776649150563	-0.333188560697734	0.738991952528736	1	SERF1B	225740
chr5_69843139_69847609	6.91373275	0.42690805108344	0.656411598491595	0.650366404348211	0.515455572844744	1	SERF1B	177638
chr5_69852610_69855586	4.12210575	0.129917573413996	0.805824878602468	0.161223085640282	0.871917699249227	1	SERF1B	169661
chr5_69914063_69914510	2.163305	0.407391092048708	1.03870021449681	0.392212388485995	0.694901291296257	1	SERF1B	110737
chr5_70048952_70051637	17.56715075	0.621567061255136	0.420742870318355	1.47730860129567	0.139592933408764	1	SMN2	0
chr5_70130434_70131714	5.5033885	-0.969294736772104	0.738301464704707	-1.31287120926922	0.189226349826938	1	SMN2	-80823
chr5_70219873_70220081	11.08728575	0.0553853494589003	0.506597898236168	0.109328028504928	0.912942316303602	1	SMN2	-170262
chr5_70279459_70281368	6.76951375	0.0504798884774465	0.630283586111519	0.080090755319963	0.93616507531445	1	SMN2	-229848
chr5_70282016_70282260	1.7072795	-1.53435012450285	1.22026816811677	-1.25738765018414	0.20861329898026	1	SMN2	-232405
chr5_70285256_70292404	2.092423	1.1489553883701	1.26457996403548	0.908566813524067	0.363578830886078	1	SMN2	-235645
chr5_70306927_70307366	6.489405125	-0.359615275547358	0.664442865518135	-0.54122828945861	0.588350240871177	1	SMN2	-257316
chr5_70308920_70309635	5.9781225	-0.220105343796278	0.691778554828721	-0.318173123841306	0.750353618326623	1	SMN2	-259309
chr5_70336266_70337436	1.927598375	-0.641672684070772	1.10812808911108	-0.579060029590541	0.562548668864661	1	SMN2	-286655
chr5_70377875_70379170	8.31788825	-0.17084790992149	0.558247343125197	-0.306043391026359	0.759571608496063	1	SMN2	-328264
chr5_70546069_70546910	5.241878375	0.0212482165359316	0.746359516315998	0.0284691439868175	0.977287977581094	1	SERF1A	353755
chr5_70547852_70548102	1.790137375	-0.0571262601547607	1.25325235361685	-0.045582408036096	0.963643090950049	1	SERF1A	352563
chr5_70583027_70587361	2.6975875	0.718870344612134	0.994649723837069	0.722737188162021	0.469841363585478	1	SERF1A	313304
chr5_70630989_70632274	7.868945	-0.239690167217157	0.604448894326455	-0.396543313201436	0.691704261717351	1	SERF1A	268391
chr5_70672354_70672645	0.623379625	0.0445887112720611	2.01788801465689	0.0220967223890483	0.982370800993659	1	SERF1A	228020
chr5_70798066_70798533	1.61604675	-0.199575267225194	1.26313996633239	-0.157999329088346	0.874457327385349	1	SERF1A	102132
chr5_70924541_70927481	7.20200575	0.463009444526309	0.605044960506147	0.765247997667778	0.444123883400857	1	SMN1	0
chr5_71130796_71131019	1.310438125	1.12446980925323	1.60027244210625	0.702673982045968	0.482258945505795	1	GTF2H2	-63144
chr5_71134509_71134742	1.91181825	-0.286808049575265	1.24678700700453	-0.230037727345537	0.818062453538809	1	GTF2H2	-66857
chr5_71137639_71137908	1.366231875	0.643661599734878	1.47645130123935	0.435951798203286	0.662871702259971	1	GTF2H2	-69987
chr5_71279056_71280875	6.4943435	0.00249943693760511	0.635774642647717	0.00393132529978874	0.996863264319682	1	BDP1	174740
chr5_71293790_71294135	1.564827875	-0.688409202096473	1.32551510369462	-0.519352212719163	0.603515149148769	1	BDP1	161480
chr5_71327832_71328254	5.151028625	-1.34583842772839	0.732947855494666	-1.83619942078974	0.0663281683195841	1	BDP1	127361
chr5_71329434_71329866	3.96444425	-0.97981760027417	0.845832661484431	-1.15840596478575	0.246698406147226	1	BDP1	125749
chr5_71335013_71336831	2.4055575	-0.253127253709393	0.997710707068112	-0.253708065791172	0.799721102305138	1	BDP1	118784
chr5_71450436_71451314	9.542343625	0.396090074307858	0.590838788684471	0.670386037432936	0.502611733085397	1	BDP1	4301
chr5_71469029_71469414	4.15781875	-0.186297853748376	0.787412357621047	-0.236595034285752	0.812970972911207	1	BDP1	-13415
chr5_71470965_71471467	6.404047875	-0.0113040948556621	0.621551238146876	-0.0181869074693901	0.985489747236414	1	BDP1	-15351
chr5_71475420_71475719	3.482333625	0.48270014472156	0.878378153474194	0.54953569008105	0.582637878698974	1	BDP1	-19806
chr5_71532982_71533385	3.985398125	-0.0847948525702178	0.856939286702401	-0.0989508287063345	0.921177311425132	1	BDP1	-77368
chr5_71598471_71598671	2.616540625	-0.121966514515536	0.998897635720404	-0.122101114422574	0.902818939302795	1	MCCC2	-11175
chr5_71684059_71684260	5.17355175	0.431821106330445	0.697388046361799	0.619197745908051	0.535786096619442	1	CARTPT	34903
chr5_71778540_71778740	2.484284125	-0.283982931863024	1.18653506855019	-0.239338001370679	0.810843500673697	1	CARTPT	-59378
chr5_71780615_71781011	5.85076375	0.69980424011219	0.666141109810677	1.05053453360817	0.293472422257873	1	CARTPT	-61453
chr5_71809560_71810557	13.518880375	0.464117066654387	0.457656438356566	1.01411676479636	0.310527039318175	1	CARTPT	-90398
chr5_71864998_71865465	8.017933125	0.753805741337295	0.628204561601136	1.19993675215607	0.230163905074182	1	CARTPT	-145836
chr5_71922095_71923607	17.919050625	0.931179396057978	0.407501158183437	2.28509631778471	0.0223071806773728	1	MAP1B	183627
chr5_72015270_72015557	4.9005465	0.526416278263732	0.734065135249894	0.71712475226674	0.473297124073915	1	MAP1B	91677
chr5_72037165_72037808	9.209664375	0.807669045444974	0.562756322658453	1.43520208112377	0.151229520759663	1	MAP1B	69426
chr5_72079456_72079861	6.4091865	0.586819623972201	0.686164829780524	0.855216703776409	0.392431190570335	1	MAP1B	27373
chr5_72096963_72097357	4.1941075	0.742974045460132	0.848483418695019	0.87564945771461	0.381220629683431	1	MAP1B	9877
chr5_72101486_72101838	4.086559875	0.79641175300579	0.808881710073055	0.984583707466771	0.324828595789984	1	MAP1B	5396
chr5_72111323_72111860	4.565103875	0.484720535664302	0.971878456829197	0.498746044073995	0.617958302878725	1	MAP1B	-4090
chr5_72121621_72121890	4.4891645	0.0451255136355694	0.809044169496503	0.0557763288296764	0.955519992438825	1	MAP1B	-14388
chr5_72125751_72126553	10.94040375	0.0153444086634217	0.514283062233493	0.0298365040388109	0.976197445704459	1	MAP1B	-18518
chr5_72137157_72137624	5.285816375	0.484845950600125	0.762299532245336	0.636030759683168	0.524756373502755	1	MAP1B	-29924
chr5_72138383_72139681	17.98879275	0.558167318527308	0.449127938647974	1.24278022028106	0.213948833251579	1	MAP1B	-31150
chr5_72159737_72160044	5.435626375	-0.29968172780028	0.66552767911551	-0.450291907015136	0.652499973703426	1	MAP1B	-52504
chr5_72206872_72207099	4.02972725	0.269491778410318	0.814860097062067	0.330721530458978	0.740854837675933	1	MAP1B	-99639
chr5_72234377_72234635	4.59579275	0.616994050473894	0.770427814630975	0.800846021855307	0.423220792296026	1	MRPS27	85627
chr5_72235775_72236498	6.953592375	0.977889212763385	0.638805215402345	1.53080968843918	0.125816434440453	1	MRPS27	83764
chr5_72239632_72239868	3.122341875	-0.397726953484161	0.911614944294348	-0.436288321043299	0.662627554329908	1	MRPS27	80394
chr5_72241840_72242376	8.372170125	0.0411368195407954	0.566564092663449	0.0726075303279616	0.942118434204473	1	MRPS27	77886
chr5_72242901_72243746	9.756652375	0.216088666648941	0.524652619000735	0.411869985630699	0.68043472118999	1	MRPS27	76516
chr5_72244309_72244599	5.013648375	0.437768250131955	0.766382415596811	0.571213849930322	0.567854690996741	1	MRPS27	75663
chr5_72249482_72249888	6.96673975	-0.769720049954494	0.600855383706937	-1.28104044804551	0.200179459297816	1	MRPS27	70374
chr5_72292657_72292953	3.858020375	0.308840938685881	0.853831831026909	0.361711671389008	0.717567504313783	1	MRPS27	27309
chr5_72301354_72301563	3.944349875	-0.349901960662938	0.83125152132467	-0.420933919140791	0.673803335980642	1	MRPS27	18699
chr5_72302276_72302787	6.02873075	-0.443391289702012	0.691553812347373	-0.641152260005608	0.521423763206197	1	MRPS27	17475
chr5_72310584_72311888	10.818892125	-0.379005392036176	0.517056928661603	-0.733005150936141	0.463555287768079	1	MRPS27	8374
chr5_72313642_72313852	2.400086125	0.184032567404313	1.10304819395331	0.166840006096872	0.86749593951669	1	MRPS27	6410
chr5_72314411_72315373	10.219044625	0.0252453986500558	0.534784513890433	0.0472066748275887	0.962348507711746	1	MRPS27	4889
chr5_72316530_72316733	2.800009375	-0.361374774114091	0.990219750279014	-0.364944017741785	0.715153195582025	1	MRPS27	3529
chr5_72317981_72318181	3.48333075	-0.651129769073578	0.985035131369204	-0.661021874588884	0.508598285408114	1	MRPS27	2081
chr5_72323201_72323401	3.979878875	-0.336498061458647	0.886158795482807	-0.379726594346234	0.704148376830297	1	PTCD2	-2835
chr5_72325103_72326560	15.858003125	-0.233150788433807	0.437188148237813	-0.533296223544884	0.593828541435401	1	PTCD2	-4737
chr5_72355205_72356295	9.808620125	0.470825359043476	0.544893200209373	0.864069066860374	0.387549950558027	1	PTCD2	-34839
chr5_72392496_72392725	4.303073625	-0.284356145688153	0.801088095564862	-0.354962390856212	0.722617766654395	1	PTCD2	-72130
chr5_72397396_72398790	14.5275855	0.373212217985395	0.472354085357898	0.790111125433828	0.429462873082638	1	PTCD2	-77030
chr5_72443854_72444260	5.51251125	0.210276613198462	0.71292814304583	0.294947836257524	0.768033728475755	1	ZNF366	63468
chr5_72445081_72445409	7.2416095	0.157149409499551	0.593765078316763	0.264665968475355	0.791266796049046	1	ZNF366	62319
chr5_72459033_72460012	13.871232875	-0.469885338195898	0.459488606668592	-1.02262674498653	0.306484359237184	1	ZNF366	47716
chr5_72473992_72474451	6.5799695	-0.0720274955607729	0.675056664128901	-0.106698443831701	0.915028217202652	1	ZNF366	33277
chr5_72507666_72508141	6.948751	-0.254262515120224	0.621860714927864	-0.408873738148451	0.682632322540279	1	ZNF366	0
chr5_72523753_72524066	5.1249095	0.836825698475569	0.725760284373222	1.15303319359541	0.248896760379122	1	ZNF366	-16026
chr5_72597454_72598214	11.26798425	0.0657990724134133	0.49023872942355	0.13421842964301	0.893229853022035	1	ZNF366	-89727
chr5_72602243_72602556	6.114904	0.253753552940225	0.648691447328461	0.391177583711441	0.69566597645568	1	ZNF366	-94516
chr5_72610799_72611332	8.93462575	0.0108519926308994	0.584094825563615	0.0185791624166982	0.985176825950211	1	ZNF366	-103072
chr5_72649454_72649863	7.169298875	0.197742955739131	0.60572105145333	0.326458780431485	0.744077270872214	1	ZNF366	-141727
chr5_72871812_72872061	4.169398625	-0.183640675361807	0.780689354217195	-0.235228870958469	0.814031098805545	1	TNPO1	-55501
chr5_72878244_72878767	4.427525875	0.0630689540324698	0.911595884821717	0.0691852114325904	0.944842194466793	1	TNPO1	-61933
chr5_72880058_72880261	3.5634495	0.680814104228897	0.831994644817764	0.818291449914343	0.413190787096265	1	TNPO1	-63747
chr5_73067074_73067305	3.1368175	-0.797003005477845	0.878013760990155	-0.907734070795255	0.36401873851693	1	FCHO2	-111094
chr5_73083011_73083211	3.705804375	0.784762411026907	0.858352910872749	0.914265450826027	0.360577379966297	1	FCHO2	-127031
chr5_73095657_73095921	3.16507825	-0.474221334787844	0.879125228691573	-0.539424099446721	0.58959425592739	1	TMEM171	24371
chr5_73201825_73202443	11.399149	0.676092659355977	0.512182830438985	1.32002210768468	0.186827636911681	1	TMEM174	-28631
chr5_73280459_73281440	17.758927125	0.586471254273631	0.442925870868114	1.32408444131786	0.185475002203414	1	TMEM174	-107265
chr5_73314988_73315536	6.70547	0.275407097022465	0.62152443474864	0.443115478048496	0.657682210287868	1	FOXD1	132992
chr5_73333944_73334410	4.933139625	0.72508802448304	0.814633242675774	0.890079101242407	0.373423413777354	1	FOXD1	114118
chr5_73373597_73374019	5.260333875	0.950310244395311	0.705714236059366	1.34659355846602	0.178111169900459	1	FOXD1	74509
chr5_73408130_73408340	4.0233615	-0.467671054782838	0.816090103306339	-0.573063014596179	0.566602028399345	1	FOXD1	40188
chr5_73504413_73504684	3.03584825	0.902658320813052	1.18481646001456	0.761854980308058	0.446146561876828	1	BTF3	-6006
chr5_73519405_73520436	14.817198	0.136605791868984	0.474345604775215	0.287987894256381	0.773356005284462	1	BTF3	-20998
chr5_73558472_73558732	2.5614465	0.482325088628496	1.11655049164975	0.431977857011949	0.665757506776974	1	ANKRA2	6955
chr5_73570878_73571123	3.09023725	0.298944987181177	0.993466321973777	0.300911043051007	0.763482329237028	1	UTP15	-5138
chr5_73591541_73591786	4.27061425	0.362593169066696	0.78657152184197	0.460979273973187	0.644813475063907	1	UTP15	-25801
chr5_73592360_73592689	3.22499875	0.0698811894200618	0.93552241395355	0.0746975041728198	0.940455393508769	1	UTP15	-26620
chr5_73617560_73617796	5.20068625	0.675750260042115	0.738556342642845	0.914961013839534	0.360212097267637	1	UTP15	-51820
chr5_73642799_73643006	3.13707825	-0.864220318754986	0.965281909444058	-0.895303548424234	0.370624843965	1	UTP15	-77059
chr5_73689393_73689742	4.765129375	-0.725886044235068	0.738627809100981	-0.982749410854944	0.32573078571899	1	UTP15	-123653
chr5_73690552_73690946	4.676353875	-0.501594988630846	0.710809375827678	-0.705667378186706	0.480395012337652	1	UTP15	-124812
chr5_73693857_73694344	7.917926375	0.491523105444415	0.60665835683703	0.810214018986068	0.417817181605373	1	UTP15	-128117
chr5_73759710_73760067	6.015293375	0.116423716684188	0.679864252315205	0.17124553363075	0.864030705585609	1	ARHGEF28	125836
chr5_73789882_73790389	6.33463275	0.209463140985204	0.697074468747845	0.300488900936887	0.763804261263287	1	ARHGEF28	95514
chr5_73793651_73794762	18.364188625	-0.210936835721677	0.397417824633465	-0.5307684322318	0.595579258018521	1	ARHGEF28	91141
chr5_73820018_73820631	8.569301875	0.883627208524293	0.558094541731261	1.58329304885011	0.113354686534543	1	ARHGEF28	65272
chr5_73844221_73844421	2.2667165	-1.54755126652659	1.09897693047416	-1.40817447902104	0.159079411308436	1	ARHGEF28	41482
chr5_73852666_73853191	10.0903585	0.293279839476155	0.524719590120349	0.558926796327327	0.576211680758152	1	ARHGEF28	32712
chr5_73907561_73907798	2.6474365	0.662033454200206	1.05277825079723	0.628844159440865	0.529451086590421	1	ARHGEF28	-21659
chr5_73969215_73969557	5.08776825	-0.165393279550631	0.747099450416323	-0.221380539710563	0.824796143598818	1	ARHGEF28	-83313
chr5_73994747_73994978	5.481619875	0.577328408793533	0.700698959955091	0.823932161723966	0.409978104841664	1	ARHGEF28	-108845
chr5_73995567_73996067	8.879554625	-0.468949893289989	0.536228214181957	-0.874534164535515	0.381827423093021	1	ARHGEF28	-109665
chr5_74035030_74036184	16.049287125	0.310133986460481	0.461191858497013	0.672461971621057	0.501289641898763	1	ARHGEF28	-149128
chr5_74039794_74040031	3.44575825	-1.31915635708779	0.888992460915161	-1.48387800244087	0.137841288653359	1	ARHGEF28	-153892
chr5_74044988_74045207	2.88327025	0.639657183675588	0.965447972174199	0.662549616459469	0.5076190476915	1	ARHGEF28	-159086
chr5_74061498_74061716	2.985382125	1.21011816534231	0.979928553509469	1.2349044846264	0.216866054217303	1	ARHGEF28	-175596
chr5_74115856_74116197	3.550194375	0.88004630831465	0.837695773549199	1.05055598476523	0.293462565428399	1	ARHGEF28	-229954
chr5_74116734_74117597	11.30097975	-0.27247297218454	0.501635625629652	-0.54316910176093	0.587013378409793	1	ARHGEF28	-230832
chr5_74128203_74128487	4.663685	-0.0870841135873209	0.812816102099014	-0.107138765290741	0.914678893888738	1	ARHGEF28	-242301
chr5_74166476_74167481	11.4909655	0.333032379489367	0.506118032030642	0.658013266496706	0.510529606486409	1	ARHGEF28	-280574
chr5_74198572_74198781	3.078032625	-1.00815022236113	0.89509357804587	-1.12630706675618	0.260035567613341	1	ARHGEF28	-312670
chr5_74249062_74249439	5.312743	0.519789338055358	0.694847215546604	0.748062777579763	0.454422292392456	1	ARHGEF28	-363160
chr5_74257003_74257203	3.53103075	-0.456645799213848	0.824499704335155	-0.553845922336709	0.579684297126414	1	ARHGEF28	-371101
chr5_74257761_74258038	4.063827	0.231725516676446	0.816677424901112	0.283741792794755	0.776608264382477	1	ARHGEF28	-371859
chr5_74272001_74272836	11.866113	-0.479622882675997	0.47480386962955	-1.01014948140631	0.312423678578785	1	HEXB	367187
chr5_74361190_74361576	7.57795425	0.439538979202393	0.605261162779778	0.726197228951096	0.467717870488582	1	HEXB	278447
chr5_74383004_74383264	4.772225125	0.317760121080217	0.749646151408362	0.423880147297815	0.671653223277627	1	HEXB	256759
chr5_74499629_74500340	8.221853375	-0.457278497491159	0.597822725888695	-0.764906514404234	0.444327214506104	1	HEXB	139683
chr5_74513898_74514098	2.188166875	-1.14204386776409	1.02986452837384	-1.10892630661567	0.267461974218034	1	HEXB	125925
chr5_74518089_74518655	9.059186625	0.383047924793208	0.543379351420062	0.70493647539634	0.480849769560955	1	HEXB	121368
chr5_74538295_74538563	5.172222625	-0.340492221836807	0.699400840651981	-0.48683416153661	0.626375859196979	1	HEXB	101460
chr5_74550648_74550882	4.439075625	-0.348293998919583	0.746019264145565	-0.466869979984354	0.64059290443307	1	HEXB	89141
chr5_74551416_74552031	11.955952125	0.188949676507481	0.481369254017956	0.392525436409432	0.694670020743088	1	HEXB	87992
chr5_74552571_74553332	12.456915375	-0.334932578092432	0.48956551124332	-0.684142510859934	0.493885180154631	1	HEXB	86691
chr5_74553924_74554251	3.893057	-0.993864867949101	0.777361856381936	-1.27850994976115	0.201069678787854	1	HEXB	85772
chr5_74564949_74565229	4.70365225	0.625070354509573	0.781644130913997	0.799686621811721	0.423892385953184	1	HEXB	74794
chr5_74591769_74592034	3.61718275	1.04334502470089	0.867201493746799	1.20311719043869	0.228930974008292	1	HEXB	47989
chr5_74625690_74625913	4.488005125	-0.542268562762459	0.752694426921295	-0.720436532233234	0.471256263804403	1	HEXB	14110
chr5_74672986_74673588	8.689011	0.878910902270017	0.621619928454695	1.41390399830799	0.15739009183483	1	HEXB	-32964
chr5_75302797_75303686	11.265569125	0.291568461365333	0.504471546449857	0.577968100316464	0.563285656223242	1	HMGCR	32643
chr5_75311615_75311990	5.728294875	-0.00668417945691273	0.693811682713546	-0.00963399669312347	0.992313301685313	1	HMGCR	24339
chr5_75330713_75331635	14.3084945	0.163395805253901	0.442920603409195	0.368905406513562	0.71219823334014	1	HMGCR	4694
chr5_75342071_75342866	9.87168	-0.0165851635459075	0.537401282321794	-0.0308617863252071	0.975379765490811	1	HMGCR	-5743
chr5_75411605_75412535	9.28793375	0.947112329891319	0.558837502351115	1.69479021344608	0.0901152246679675	1	COL4A3BP	99604
chr5_75524795_75525021	3.749908	-0.944204290490939	0.81205163124681	-1.16273923253036	0.244935318753483	1	POLK	-13040
chr5_75651749_75652038	3.941865	0.715298392503334	0.830533975471743	0.861251211423404	0.389099700231927	1	ANKDD1B	-40291
chr5_75653058_75654097	13.846082125	-0.104097690583345	0.452164693291718	-0.230220740645457	0.817920245970176	1	ANKDD1B	-41600
chr5_75674374_75674593	3.227853875	-1.03909122284092	0.935693997824	-1.11050324706301	0.266782229677866	1	POC5	42806
chr5_75679309_75679581	3.226543375	-0.706072501047404	0.940721890485794	-0.750564548554073	0.452914763340611	1	POC5	37818
chr5_75680864_75681434	9.241755625	0.412436040565719	0.571341437504322	0.721873145359949	0.470372473270226	1	POC5	35965
chr5_75706559_75706901	3.620197625	0.614265776144413	0.932893648089414	0.65845209408644	0.510247670481017	1	POC5	10498
chr5_75712666_75714357	15.371472125	-0.205819764423957	0.443897217492751	-0.463665362865939	0.642887516805745	1	POC5	3042
chr5_75885518_75886702	14.062062875	0.0545983255349934	0.445250159005419	0.122623932705499	0.9024049019082	1	POC5	-168120
chr5_76029471_76030196	9.433731875	-1.01336155975544	0.545506333250831	-1.85765315265273	0.0632182852071565	1	SV2C	52976
chr5_76030900_76031511	7.108966875	-1.08018371119537	0.617051809514115	-1.75055594123602	0.0800224301440323	1	SV2C	51661
chr5_76084061_76084970	10.867303625	0.45362428579136	0.553609387660059	0.819394135834101	0.412561579591398	1	SV2C	-890
chr5_76234752_76234961	4.660084875	0.540586466998262	0.806688797870884	0.670130127534988	0.502774840850617	1	SV2C	-151581
chr5_76256180_76256409	3.241469375	0.181769409109703	0.987780634904818	0.18401799213974	0.853999340262103	1	SV2C	-173009
chr5_76369138_76369351	2.97571825	0.777858887143451	0.997184226993224	0.780055345930313	0.435358298703309	1	IQGAP2	33898
chr5_76379662_76379883	4.346554375	0.499235573799347	0.790176900869683	0.631802287879941	0.52751607845905	1	IQGAP2	23366
chr5_76393102_76393302	4.51107175	0.068218808983751	0.749221782685861	0.0910528905595825	0.927450564967981	1	IQGAP2	9947
chr5_76603513_76603745	3.719304375	-0.0756688314407381	0.869307529051334	-0.0870449511961719	0.930635781790882	1	IQGAP2	-200265
chr5_76615417_76616864	17.949045125	0.629390396900631	0.407199941179894	1.54565443962718	0.122188045988304	1	IQGAP2	-212169
chr5_76642511_76643041	8.4240355	0.000864708945702882	0.579575169029189	0.00149197031189466	0.998809580364604	1	IQGAP2	-239263
chr5_76684738_76685303	6.080087	-0.662409505956135	0.646165169442682	-1.02513960405428	0.305297320845872	1	IQGAP2	-281490
chr5_76696489_76697527	9.43467775	-0.357175721370791	0.523991798824912	-0.681643724523518	0.495464259764627	1	IQGAP2	-293241
chr5_76702649_76702935	3.26384	-1.37045894156011	0.904396573235509	-1.51532964864876	0.129688943587034	1	IQGAP2	-299401
chr5_76704470_76704796	5.045691375	-0.774906559703311	0.712079917599157	-1.08822976263111	0.276493688743238	1	IQGAP2	-301222
chr5_76755475_76756094	6.738145125	-0.811844572986965	0.622237492705622	-1.30471818639036	0.19198882645198	1	F2R	-39433
chr5_76763160_76763426	4.07805475	0.0359873801660879	0.771786328568282	0.0466286831393438	0.962809171048669	1	F2R	-47118
chr5_76768909_76769319	5.520262	-0.542179509493072	0.685516782645272	-0.790906252361773	0.428998699583187	1	F2RL1	49658
chr5_76771985_76773132	15.923328625	-0.295791741902218	0.428189676945765	-0.690796060316241	0.489693711736437	1	F2RL1	45845
chr5_76773766_76774697	13.1492505	-0.210760188856259	0.484006588290844	-0.435449008246994	0.663236544017697	1	F2RL1	44280
chr5_76785979_76786492	7.981918125	0.535297098153841	0.588646333406137	0.909369629564162	0.363155047422484	1	F2RL1	32485
chr5_76804129_76804444	6.340061	-0.175332831643156	0.627509343107956	-0.279410710882423	0.77992965219038	1	F2RL1	14533
chr5_76817048_76817302	3.938809	0.506353976379441	0.83463701070827	0.606675680425135	0.544066164678465	1	F2RL1	1675
chr5_76820826_76821026	3.30565625	-0.0467584903689873	0.920036048586638	-0.050822454664486	0.959466997761595	1	F2RL1	-1850
chr5_76826300_76826766	6.177771875	-0.572759641469226	0.694369325744857	-0.824863109923269	0.409449312111474	1	F2RL1	-7324
chr5_76830341_76830541	2.949213	-0.776739257486915	0.907903594142818	-0.855530545861822	0.392257501530338	1	F2RL1	-11365
chr5_76831222_76831927	10.550084375	0.184131527181917	0.507301415332265	0.362962770488856	0.716632695357393	1	F2RL1	-12246
chr5_76859521_76859754	2.451334125	-0.325695288194036	1.084632089735	-0.300281811018158	0.763962206134162	1	S100Z	-9521
chr5_76868747_76868981	4.537991875	0.141749654698357	0.772941126780455	0.183389976011225	0.854492040475704	1	S100Z	-18747
chr5_76974224_76974655	6.2133585	0.65901287925803	0.657074066732192	1.00295067576701	0.315884660268614	1	CRHBP	-21512
chr5_76999221_77000147	12.39606625	0.833875477607431	0.475051383876013	1.75533743487645	0.0792016068693451	1	AGGF1	30238
chr5_77009838_77011007	14.501776125	0.130366640833035	0.433110622901174	0.301000792729993	0.763413890029807	1	AGGF1	19378
chr5_77016496_77016823	3.443027125	0.809481932214755	1.07002701867284	0.756506067686737	0.449345835848498	1	AGGF1	13562
chr5_77042826_77043074	2.6684735	0.216938116011855	0.992524150565276	0.218572128333906	0.82698336619482	1	AGGF1	-12442
chr5_77042826_77043074.1	2.6684735	0.216938116011855	0.992524150565276	0.218572128333906	0.82698336619482	1	CTC-564N23.6	-11925
chr5_77048805_77049005	2.194619125	-0.24315612998381	1.17238006953054	-0.207403841384968	0.835694482834796	1	AGGF1	-18421
chr5_77048805_77049005.1	2.194619125	-0.24315612998381	1.17238006953054	-0.207403841384968	0.835694482834796	1	CTC-564N23.6	-17904
chr5_77145134_77146490	15.482592875	0.297080660826511	0.417061280403576	0.712318967944077	0.476267280937926	1	CTC-337B15.3	-58403
chr5_77145134_77146490.1	15.482592875	0.297080660826511	0.417061280403576	0.712318967944077	0.476267280937926	1	CTC-564N23.6	-114233
chr5_77156782_77157103	8.273418375	0.165694759090595	0.596457142005038	0.277798264823519	0.781167223248347	1	CTC-337B15.3	-70051
chr5_77165757_77166035	2.880378	-0.572306757768779	0.918264766408519	-0.623248085633474	0.533121507064824	1	CTC-337B15.3	-79026
chr5_77178128_77179206	13.22278425	-0.17633480939492	0.476694810066879	-0.369911326221868	0.711448562016723	1	CTC-337B15.3	-91397
chr5_77662171_77662570	6.04399725	-0.108755121009063	0.657690830834577	-0.165359034838692	0.868661395207213	1	OTP	-22483
chr5_77756163_77756468	2.5318375	0.224115141397145	1.01493792081188	0.220816600504856	0.8252352372858	1	TBCA	112313
chr5_77771636_77772038	5.137206375	-0.199044924650015	0.750199413751686	-0.265322687543313	0.790760888490231	1	TBCA	96743
chr5_77847473_77847794	6.45451825	-1.03202774598917	0.691572834573109	-1.49229075289837	0.13562293984846	1	TBCA	20987
chr5_77868169_77868445	5.656676625	-0.321040394446549	0.715593066508369	-0.448635417910095	0.653694679703203	1	TBCA	336
chr5_77882767_77883002	4.258619375	-0.0670080927807538	0.790820119391377	-0.0847324077090045	0.932474130979899	1	TBCA	-13987
chr5_77889679_77890345	9.080372	-0.308682280470296	0.569480651226273	-0.542041735405066	0.587789755096034	1	TBCA	-20899
chr5_77906706_77906986	3.76952275	1.00271049705804	0.874667713182447	1.1463902027545	0.25163373466383	1	TBCA	-37926
chr5_77947304_77947666	4.169222625	-0.214714783993004	0.827058907481802	-0.259612443624795	0.795162736748283	1	TBCA	-78524
chr5_77948283_77948483	2.97732975	-0.657994790426796	0.907283857123058	-0.725235862250715	0.468307345479657	1	TBCA	-79503
chr5_78064933_78065494	7.5116745	0.590849858620527	0.601606651294163	0.982119890711819	0.326040787355594	1	AP3B1	229199
chr5_78291644_78292565	8.573278875	-0.197772725640475	0.5933136685631	-0.333335866202856	0.738880768639383	1	AP3B1	2128
chr5_78319547_78319816	3.21499475	-0.174325409934749	0.987929742036142	-0.176455270569606	0.859936286153642	1	AP3B1	-24855
chr5_78320467_78321593	9.739213	0.276269840396135	0.598429300597089	0.461658277962799	0.644326395186493	1	AP3B1	-25775
chr5_78328580_78328970	5.6823795	0.272129370444304	0.679387214134816	0.400551209652738	0.68875057344123	1	SCAMP1	31613
chr5_78334034_78335433	16.4087085	0.481087800126317	0.432204528316727	1.11310217410255	0.265664550063951	1	SCAMP1	25150
chr5_78363941_78364155	3.17032275	0.51224797887383	0.984894543618492	0.520104393097596	0.602990816643115	1	SCAMP1	-3359
chr5_78405773_78406521	8.79768975	0.988582148258806	0.566114363420133	1.74625872815939	0.0807660039994993	1	SCAMP1	-45191
chr5_78469134_78469378	3.85624875	-0.225245508197932	0.847897786020678	-0.265651723487858	0.790507446765535	1	SCAMP1	-108552
chr5_78488640_78488840	2.759223125	0.13393048188468	1.04833030173769	0.127755996046933	0.898342074680908	1	LHFPL2	60312
chr5_78491289_78492111	11.75340875	0.156088514752616	0.473441394662757	0.329689200209884	0.741634814900361	1	LHFPL2	57041
chr5_78497980_78498200	3.937689625	-0.84589976931891	0.815476968769699	-1.03730675630865	0.299592918048307	1	LHFPL2	50952
chr5_78501728_78502884	17.809074375	-0.240860050742551	0.422726135804849	-0.569777996536613	0.56882828116285	1	LHFPL2	46268
chr5_78504039_78505072	17.0480125	-0.659739439459012	0.419779668584917	-1.57163266549569	0.116035766282759	1	LHFPL2	44080
chr5_78505964_78506680	11.425875375	-0.376221818772008	0.489092224106431	-0.769224698796559	0.441759930483644	1	LHFPL2	42472
chr5_78508379_78508597	4.017782375	-0.158045233495683	0.799897693619433	-0.197581809219312	0.843372268362409	1	LHFPL2	40555
chr5_78518858_78519472	13.487572625	0.0287341817806906	0.487840439414934	0.058900778736489	0.953031137788329	1	LHFPL2	29680
chr5_78555498_78555739	3.602186125	-0.903901964590206	0.834820201343742	-1.0827504690654	0.278919195940101	1	LHFPL2	-6347
chr5_78562772_78563409	9.990933875	0.0548685422955269	0.545293885958273	0.100621964977846	0.919850559668393	1	LHFPL2	-13621
chr5_78574090_78575237	16.35870125	-0.112268852496401	0.408156721737501	-0.275063098357117	0.783267761658907	1	LHFPL2	-24939
chr5_78575799_78576210	4.938566375	-0.218693332820024	0.712475790698839	-0.306948440459312	0.758882617427863	1	LHFPL2	-26648
chr5_78605060_78605395	5.6349515	-0.483191640802292	0.675011609400501	-0.715827156263919	0.474098081920429	1	LHFPL2	-55909
chr5_78605937_78606249	5.631224	0.312063411645468	0.694422399720663	0.449385578246033	0.653153533017665	1	LHFPL2	-56786
chr5_78635238_78635438	4.0894045	-0.363538633591694	0.822241612390106	-0.442131154776944	0.658394300984264	1	LHFPL2	-86087
chr5_78642679_78643012	6.063624125	0.0512642881790298	0.653801262403528	0.078409588856666	0.937502246211619	1	LHFPL2	-93528
chr5_78671449_78671998	6.70718225	0.181976734944351	0.658567748821181	0.276321965765989	0.782300786202377	1	LHFPL2	-122298
chr5_78675430_78675745	2.672866375	0.795560985599275	1.00660822789889	0.790338250323927	0.42933025397586	1	LHFPL2	-126279
chr5_78703479_78703778	2.62707875	-0.460604254410482	1.0619725693369	-0.433725190000044	0.664488012083772	1	LHFPL2	-154328
chr5_78720492_78721602	16.345831625	0.650984289095959	0.424666449749818	1.53293082012829	0.125292901106906	1	LHFPL2	-171341
chr5_78771988_78772213	3.4068755	0.982963968247987	0.865969726543304	1.13510199966423	0.256332583824994	1	ARSB	213875
chr5_78773784_78774154	5.474927125	-0.233427249984386	0.736141506135902	-0.317095623652135	0.751171045491386	1	ARSB	211934
chr5_78799084_78799775	9.316409375	0.794341488084641	0.541042340587964	1.46816880767854	0.142058374850324	1	ARSB	186313
chr5_78806833_78807539	8.323732875	0.454743133719084	0.564378585703297	0.805741297133747	0.420392032297584	1	ARSB	178549
chr5_78926405_78926702	3.122695625	-1.59531447463573	0.905104791150214	-1.76257433419216	0.0779723090126453	1	ARSB	59386
chr5_78927367_78928358	13.020012125	0.129139830792446	0.466850619043185	0.276619170082968	0.782072543283665	1	ARSB	57730
chr5_78976273_78976473	2.220624	-0.0643560346082053	1.16665980514517	-0.0551626398067237	0.956008892709114	1	ARSB	9615
chr5_78979907_78980171	2.246567125	-0.115402825347336	1.1599415785463	-0.0994902049221861	0.920749064654685	1	ARSB	5917
chr5_78981340_78981853	8.258980375	0.473811843656649	0.606757537669791	0.780891565807802	0.434866273068619	1	ARSB	4235
chr5_79025160_79025764	12.880738375	0.432715055596361	0.519700241982461	0.832624310401927	0.405056643986402	1	DMGDH	43886
chr5_79074489_79075469	14.220123625	0.110474140205323	0.443947526453315	0.248845040511652	0.803480649415823	1	BHMT2	-4723
chr5_79076095_79076403	5.79245075	0.375333401693171	0.725749011107828	0.517166948832957	0.605039621876957	1	BHMT2	-6329
chr5_79130763_79130987	4.222463875	-0.225542464290821	0.753760150895281	-0.299223120276301	0.764769809544317	1	BHMT	-18985
chr5_79182619_79183571	12.48402175	0.921704281546092	0.483808222206611	1.9051025576669	0.0567667410161254	1	JMY	52618
chr5_79196201_79196585	3.5371275	-0.752040496690372	0.850233433391684	-0.884510614561923	0.376420635047078	1	JMY	39604
chr5_79200198_79200398	3.970018125	-0.612536466794176	0.808221035578751	-0.75788236117308	0.448521410695071	1	JMY	35791
chr5_79201933_79202637	9.121476375	0.938696234617829	0.557520302332586	1.68369874727513	0.0922399035790035	1	JMY	33552
chr5_79240555_79241805	15.990697125	0.0653502786039324	0.444981289948475	0.146860733428813	0.883241945973402	1	JMY	-4367
chr5_79242510_79242721	3.253848875	-0.00519293083602353	0.930092829301736	-0.00558323929872904	0.995545242708654	1	JMY	-6322
chr5_79244956_79245811	7.760399625	0.174388718366192	0.608255128800952	0.286703243604312	0.774339553774884	1	JMY	-8768
chr5_79262722_79263283	7.27274125	0.489272110610825	0.620697443562628	0.788261842682227	0.430543562084463	1	JMY	-26534
chr5_79345995_79347407	17.5980165	0.804788807744649	0.408182063355617	1.97164177457622	0.0486505147916994	1	JMY	-109807
chr5_79378496_79378748	2.801615	0.994211938363933	0.985758389319459	1.00857568054816	0.313178175457063	1	HOMER1	135470
chr5_79500608_79500901	4.225774625	0.427879872586291	0.82502222164278	0.518628300379956	0.604019969938673	1	HOMER1	13317
chr5_79557621_79557826	2.230569	0.665514946738402	1.21639161624821	0.54712227365648	0.584294730818684	1	HOMER1	-43404
chr5_79619022_79619272	3.27620875	-0.0907130144584866	0.917122916944337	-0.0989104216921365	0.921209394171896	1	PAPD4	-6590
chr5_79694404_79694693	3.92129125	-0.310310562509412	0.827703404113537	-0.374905504758376	0.707730744973511	1	CMYA5	-4528
chr5_79702515_79703903	18.2578335	0.288538593485835	0.412480096999958	0.699521251048059	0.48422633702514	1	CMYA5	-12639
chr5_79759461_79759672	4.116606625	-0.0181619591049316	0.820519999493056	-0.0221346939942386	0.982340511444414	1	CMYA5	-69585
chr5_79860451_79860810	3.229102625	0.939770342569934	0.988934442212937	0.950285784836265	0.341967059877717	1	MTX3	130456
chr5_79962199_79962518	5.4224055	0.353228135143841	0.675848126598369	0.52264424689861	0.601221843237358	1	MTX3	28748
chr5_79970736_79972018	13.38695325	-0.0895793525832626	0.476366893524017	-0.188046973459011	0.850839828463015	1	MTX3	19248
chr5_79975300_79975720	5.407241875	-0.381589325364632	0.674513283973828	-0.565725441486544	0.571580437522454	1	MTX3	15546
chr5_79998938_79999138	2.115774375	-1.29351453206544	1.18920255928192	-1.08771590001161	0.276720546264554	1	MTX3	-7673
chr5_80183711_80183911	2.439875	1.14026879928315	1.05285528622572	1.08302519273165	0.27879724103291	1	SERINC5	72169
chr5_80186182_80186654	6.15588025	0.858446688557478	0.654818894971093	1.3109681091218	0.189868538184227	1	SERINC5	69426
chr5_80204976_80205184	2.93481825	-0.847799211893912	0.914062921058468	-0.927506402854824	0.353663668937962	1	SERINC5	50896
chr5_80230664_80231934	15.3192955	0.282216261082584	0.433987543869569	0.650286546397751	0.515507145717996	1	SERINC5	24146
chr5_80307391_80307767	5.442372625	0.0816133553152348	0.749481387207643	0.108893104896578	0.91328727561923	1	SPZ1	12208
chr5_80399116_80400478	15.362666125	1.40159959869209	0.46158395384679	3.03649983282848	0.00239342241444205	1	ZFYVE16	7535
chr5_80541366_80541570	3.841391	0.132104658612151	0.847326661548752	0.155907591023618	0.876105861710767	1	FAM151B	-53398
chr5_80569866_80570248	6.544387625	1.39840502058548	0.753802612316962	1.85513421913889	0.0635770623478414	1	ANKRD34B	241
chr5_80615039_80615454	5.581847625	-0.856369283490771	0.7073655847296	-1.21064595447929	0.226031123893864	1	MSH3	39194
chr5_80615959_80616329	3.818062125	-1.16590133622884	0.89545294230149	-1.30202412784779	0.192908137712241	1	MSH3	38319
chr5_80660906_80661106	3.07620025	0.928542742525222	0.967904067073591	0.959333444411102	0.337390792148143	1	MSH3	-6259
chr5_80664470_80664810	4.189070625	0.137237635970136	0.80565075980489	0.170343829879055	0.864739743665224	1	MSH3	-9823
chr5_80672538_80672763	3.4744715	-0.12094795203198	0.882473838739951	-0.137055566660964	0.890986873620753	1	MSH3	-17891
chr5_80703463_80704268	7.973860125	-0.486207490919078	0.574787061804528	-0.845891501789624	0.397613273733571	1	MSH3	-48816
chr5_80712490_80713600	11.120086	-0.0838796148742047	0.509905922505023	-0.164500177723232	0.869337406850614	1	MSH3	-57843
chr5_80834955_80835964	10.082770625	0.465427122742986	0.533424061290853	0.872527425209656	0.382920713380452	1	MSH3	-180308
chr5_80871181_80872191	14.355228375	0.0625846153826947	0.450416443280687	0.138948336181621	0.889490974652087	1	MSH3	-216534
chr5_80885027_80885300	4.1397535	0.16371359736731	0.823755391698631	0.198740547275476	0.842465704500462	1	RASGRF2	75372
chr5_80955781_80956545	15.7109425	0.270157120128714	0.445500769473488	0.606412241325637	0.544241041714743	1	RASGRF2	4127
chr5_81187997_81188294	4.226810125	0.611596122122516	0.879811097980819	0.695144814069905	0.486964552649462	1	RASGRF2	-227326
chr5_81195384_81195656	3.732004375	1.09062572966572	0.943583882529078	1.15583336029705	0.247749324695438	1	RASGRF2	-234713
chr5_81247560_81247910	5.629648375	-0.768948617654066	0.678788289203892	-1.13282540356717	0.257287581147975	1	CKMT2	-14276
chr5_81284683_81284883	3.05057275	0.194465137942561	0.921558293606505	0.211017728657755	0.832873437363958	1	ZCCHC9	16720
chr5_81306260_81306489	2.821022125	-0.251967969999304	1.04140412102634	-0.241950233259094	0.80881872570163	1	ZCCHC9	-4658
chr5_81333912_81334530	14.6130715	-0.267795107555562	0.459569543397732	-0.582708561528412	0.560089508748818	1	ACOT12	59650
chr5_81397239_81397439	3.035952	-0.681389987952255	0.933054417800661	-0.730278936525895	0.465219700665932	1	ACOT12	-3060
chr5_81408799_81409201	4.86960375	-0.474855375079014	0.750309829970168	-0.6328790535743	0.526812627365104	1	ACOT12	-14620
chr5_81506492_81506860	4.287030125	1.33260957943017	0.890515045299413	1.49644813578878	0.13453691371983	1	SSBP2	244394
chr5_81524036_81524583	9.96653225	0.224312938365074	0.526871575476752	0.425744998982151	0.670293668615831	1	SSBP2	226671
chr5_81525426_81525630	2.9348625	1.16045515053051	0.927672142017196	1.25093241240072	0.210959137253805	1	SSBP2	225624
chr5_81601336_81602744	16.899541625	1.05324551649735	0.437930910138798	2.40504950007647	0.0161702753258014	1	SSBP2	148510
chr5_81630917_81631168	3.622998875	0.458217369641912	0.864601115294763	0.529975455196694	0.596128948682507	1	SSBP2	120086
chr5_81657321_81657822	4.8175335	0.89581036194887	0.785359108050579	1.1406378977032	0.254020639628635	1	SSBP2	93432
chr5_81755024_81755400	5.81998675	0.0490979016294875	0.711051587357565	0.0690497039911645	0.944950055815299	1	SSBP2	-3771
chr5_81783380_81783826	9.4966725	-0.196973819368484	0.548888544636391	-0.358859410153966	0.71970026580001	1	SSBP2	-32127
chr5_81854780_81855052	3.339197375	-0.0961312888505835	0.935163295216532	-0.10279625958622	0.918124673956982	1	SSBP2	-103527
chr5_81857843_81858267	6.2183535	-0.187360091290727	0.69320738620907	-0.270279998479733	0.786944851828234	1	SSBP2	-106590
chr5_81974901_81975183	3.19793025	-1.02214482707626	0.969280371354029	-1.05453990123455	0.291635802506285	1	ATG10	-2745
chr5_81982061_81982299	3.995478125	0.378678707682589	0.777262422590159	0.487195439631155	0.626119836796638	1	ATG10	-9905
chr5_82050759_82051305	6.712186125	0.552819184330144	0.65861840738958	0.83936187954605	0.401266268643915	1	ATG10	-78603
chr5_82158889_82159655	7.028654875	0.937847435490374	0.60767677465397	1.54333269693319	0.122750074235862	1	RPS23	118742
chr5_82164546_82164814	4.040971875	-0.426179798094812	0.824671242353806	-0.516787510230615	0.605304499710215	1	RPS23	113583
chr5_82226027_82226234	2.271618	0.817534986349554	1.25968090123161	0.649001652363098	0.516337308172777	1	RPS23	52163
chr5_82294002_82294559	9.547386625	-0.0852687144186636	0.5382414688867	-0.158420930655963	0.874125121759217	1	ATP6AP1L	10788
chr5_82298566_82299245	8.115150625	0.708428328697728	0.580500097311673	1.22037589998434	0.222322409028486	1	ATP6AP1L	6102
chr5_82346948_82347882	17.047251875	0.0646092255541929	0.418533514965622	0.154370494223145	0.87731761696611	1	ATP6AP1L	-41602
chr5_82351532_82352605	13.790260875	0.182012076838211	0.479170433091057	0.379848305046867	0.704058022737461	1	ATP6AP1L	-46186
chr5_82364424_82365330	11.077126	0.428637956126253	0.515978287846867	0.830728668671161	0.406126927024391	1	ATP6AP1L	-59078
chr5_82365887_82366253	4.393598875	0.85072915787304	0.804450806282165	1.05752788266166	0.290270736271427	1	ATP6AP1L	-60541
chr5_82386709_82386909	3.733980875	-1.0889813996363	0.817056876574809	-1.33280978455433	0.182594233947461	1	ATP6AP1L	-81363
chr5_82421572_82421821	3.338681625	0.435919509568145	0.938705168251985	0.464383838836101	0.642372766738837	1	ATP6AP1L	-116226
chr5_82632633_82633015	4.20245175	0.710610180033294	0.77720730967033	0.914312270602184	0.360552784742535	1	ATP6AP1L	-327287
chr5_82641761_82642150	4.512336	-0.00329112548009157	0.799962773590948	-0.00411409829149681	0.996717433751604	1	ATP6AP1L	-336415
chr5_82672511_82673729	11.813094375	-0.58182302020552	0.482890136597392	-1.20487658808946	0.228250947869903	1	ATP6AP1L	-367165
chr5_82728812_82729432	6.017510375	-0.681878829950125	0.697324360311063	-0.977850292862208	0.328148372623996	1	TMEM167A	348065
chr5_82738475_82738848	3.71447325	-0.36368477559887	0.817586308240749	-0.444827380220485	0.656444505894812	1	TMEM167A	338649
chr5_82744203_82744623	3.045001875	-0.838942148741339	0.920525656824234	-0.911372912337551	0.362098920980451	1	TMEM167A	332874
chr5_82745250_82745458	1.982817125	-0.759072949691661	1.11751988702939	-0.67924782234475	0.496980850905992	1	TMEM167A	332039
chr5_82747034_82747258	3.418704	-0.77526182246178	0.855064639043163	-0.906670428248929	0.364581105897834	1	TMEM167A	330239
chr5_82754327_82754569	2.956059375	-1.08566098203406	0.940874938196403	-1.15388447280273	0.248547535808058	1	TMEM167A	322928
chr5_82885340_82886153	7.808452875	-0.11829431419844	0.626193539003369	-0.188910148109663	0.850163239745952	1	TMEM167A	191344
chr5_82991515_82991866	3.683398875	-0.424491796697315	0.831263930108328	-0.510658265470507	0.609590369134074	1	TMEM167A	85631
chr5_83000007_83001000	11.297592875	-0.930279269061741	0.50276273769518	-1.85033456004801	0.0642653444559796	1	TMEM167A	76497
chr5_83080177_83081170	12.002225375	0.42930622670049	0.523317136636155	0.820355758766164	0.412013328388461	1	XRCC4	-2651
chr5_83095436_83096613	16.952915875	-0.0739612077437477	0.41692432499983	-0.177397199704713	0.859196406747069	1	XRCC4	-17910
chr5_83097541_83098132	6.770759875	-0.052910486772407	0.633334541251645	-0.0835427145152089	0.933420014806575	1	XRCC4	-20015
chr5_83306863_83307398	7.43167175	0.344710738586097	0.615993432885742	0.55960132070115	0.57575140384113	1	XRCC4	-229337
chr5_83375147_83375386	3.01277625	-0.908473268775222	0.945352570702035	-0.960988838376537	0.336557779992407	1	VCAN	96079
chr5_83430167_83430465	3.500861875	0.486406212417126	0.983377743389787	0.49462804673659	0.620862700665741	1	VCAN	41000
chr5_83450765_83450966	3.129580375	1.91656146614187	1.06792309237961	1.79466244322076	0.0727074977502793	1	VCAN	20499
chr5_83562730_83563759	11.100884375	-0.176010770961545	0.531799352520881	-0.33097214226983	0.740665528032009	1	VCAN	-91266
chr5_83632768_83633447	8.278278375	0.541474907050385	0.622496739995539	0.869843763445677	0.38438579154682	1	HAPLN1	88167
chr5_83654385_83654705	3.544195625	0.111054785240536	0.879390198361345	0.126286130374748	0.899505434716701	1	HAPLN1	66909
chr5_83712848_83714094	14.28406725	-0.388530745736363	0.461517615039377	-0.841854640159756	0.399869322924129	1	HAPLN1	7520
chr5_83714902_83715129	4.083623625	0.328895198642007	0.820258066618415	0.400965515643029	0.68844551303307	1	HAPLN1	6485
chr5_83738050_83738392	2.47141975	-1.32565981524374	1.0128482693103	-1.30884344221317	0.190587388053943	1	HAPLN1	-16437
chr5_83741849_83742928	14.55480675	-0.220211288854026	0.447961178641127	-0.491585653743542	0.623012287271181	1	HAPLN1	-20236
chr5_84113463_84113974	5.763592375	-0.430065455327018	0.69664879334024	-0.617334673422704	0.537014001052839	1	EDIL3	270820
chr5_84130562_84130851	4.3885255	-0.0144384064474131	0.793026061966914	-0.0182067237634057	0.985473938738871	1	EDIL3	253943
chr5_84155954_84156232	2.55041975	1.18357740906705	1.00824811598406	1.17389498706067	0.240437090618483	1	EDIL3	228562
chr5_84238967_84239167	2.226341125	1.04662814290475	1.05272620926756	0.994207357706949	0.32012192677873	1	EDIL3	145627
chr5_84239795_84240842	11.181914	0.163299973289526	0.496318025333161	0.329022854207054	0.742138413737936	1	EDIL3	143952
chr5_84254984_84255434	6.106442875	0.724040380875036	0.679372650405492	1.06574849670926	0.286537348428918	1	EDIL3	129360
chr5_84301563_84302615	10.445218125	0.523909954873331	0.50896333276882	1.02936679548839	0.303307346137608	1	EDIL3	82179
chr5_84380007_84380209	1.94940675	0.588771173320139	1.31951839772503	0.446201564400491	0.655451652988815	1	EDIL3	4585
chr5_84393621_84395096	12.958342	0.78593967310942	0.457043172898859	1.71961801359922	0.0855018995759825	1	EDIL3	-8828
chr5_84404225_84404914	7.49408075	0.379661042469315	0.609152700324697	0.623260870824251	0.533113106717059	1	EDIL3	-19432
chr5_84437212_84437471	3.921177375	1.22358157295705	0.907042724301209	1.34897898431378	0.177343716421278	1	EDIL3	-52419
chr5_84450772_84450972	3.3303515	0.466972387245883	0.933809415945503	0.500072476537477	0.617024045424981	1	EDIL3	-65979
chr5_84603169_84603629	6.1573435	-0.901747189468173	0.636496632689835	-1.41673520825615	0.156560359106012	1	EDIL3	-218376
chr5_84713416_84713741	4.13652	0.80295756871952	0.81867742614277	0.980798472119459	0.326692131871147	1	EDIL3	-328623
chr5_84722440_84723249	8.29544075	0.170559291048354	0.542968570375098	0.314123690309601	0.753427097273243	1	EDIL3	-337647
chr5_84724449_84725166	7.88063175	-0.0631118882363802	0.573801885437099	-0.109988987206454	0.912418108858112	1	EDIL3	-339656
chr5_85187336_85188061	8.2545505	0.242623590325322	0.603613105725794	0.401952157804108	0.68771923606838	1	EDIL3	-802543
chr5_85293285_85293773	7.3746615	0.521320103903521	0.621104543526361	0.839343568384951	0.401276541066851	1	EDIL3	-908492
chr5_86046231_86046957	13.61591	0.747364185080477	0.471307926731968	1.5857237756697	0.112801983328606	1	COX7C	570947
chr5_86137665_86139128	12.885119375	0.197579820533926	0.460218988082283	0.429316967900943	0.667692570251522	1	COX7C	478776
chr5_86232151_86232381	3.34635925	0.352946158613751	1.00559746568507	0.350981551423567	0.725602188892101	1	COX7C	385523
chr5_86505942_86506732	14.07462025	0.356746984745709	0.485352580390823	0.735026451200578	0.462323384962621	1	COX7C	111172
chr5_86510338_86511094	9.806875375	0.441175886534067	0.531117355240827	0.83065612934833	0.406167916384156	1	COX7C	106810
chr5_86692527_86693068	9.994676	0.723858811663505	0.539833542693216	1.34089261673551	0.179955319727041	1	COX7C	-74624
chr5_86731597_86731804	4.7889595	0.776512186776154	0.741032174852151	1.04787917870244	0.294694276387843	1	COX7C	-113694
chr5_86977751_86978237	3.56644175	0.179541768719074	0.855821554203831	0.209788790475254	0.83383252229272	1	RASA1	289651
chr5_86986769_86986972	2.447096125	0.255357976061196	1.14409499562508	0.223196480220316	0.823382591229855	1	RASA1	280916
chr5_87013812_87014012	2.113364625	-0.270939437118158	1.2125071089877	-0.223453895741989	0.823182261798141	1	RASA1	253876
chr5_87015182_87015559	4.046260125	-0.234897920956296	0.855124323896067	-0.27469446768403	0.783550981870055	1	RASA1	252329
chr5_87020042_87020302	4.093512125	-0.036710122530525	0.838919618188699	-0.043758808036681	0.965096662035898	1	RASA1	247586
chr5_87072308_87072685	4.415612375	0.451489491988424	0.744996668268005	0.60602887397881	0.544495579837839	1	RASA1	195203
chr5_87080563_87080792	2.92396	0.577332630644422	0.943125029724904	0.612148561906814	0.540439470448325	1	RASA1	187096
chr5_87081331_87081964	10.444293125	0.255671122571642	0.504525099763373	0.506756002211891	0.612326031014995	1	RASA1	185924
chr5_87126977_87128159	12.59809725	1.04246783779968	0.499771989018247	2.08588688583268	0.0369888704849927	1	RASA1	139729
chr5_87129031_87129231	2.522140625	0.761272975510725	1.01066949026534	0.753236327843304	0.451307912868593	1	RASA1	138657
chr5_87136032_87136514	6.01511075	0.679979235116626	0.650877596532177	1.04471138465896	0.296156381476839	1	RASA1	131374
chr5_87149145_87149630	6.3577195	0.473835350237299	0.648365747915013	0.730814901559865	0.464892220279304	1	RASA1	118258
chr5_87156855_87157120	4.09193575	0.911054136508075	0.79040155035246	1.15264720331307	0.249055220123391	1	RASA1	110768
chr5_87158229_87158479	2.969014125	1.1322922684782	0.931246826703452	1.21588845836548	0.224027415309074	1	RASA1	109409
chr5_87169711_87170451	7.569449375	0.632462252337782	0.62195270564847	1.01689766214354	0.309202115622652	1	RASA1	97437
chr5_87188256_87188675	5.005807875	-0.681615746532871	0.792427682065265	-0.860161453164293	0.389700049806172	1	RASA1	79213
chr5_87193599_87193944	4.88115725	0.131192434948711	0.716418121354105	0.18312271987306	0.854701729315675	1	RASA1	73944
chr5_87260206_87260977	11.73344325	0.810765473487168	0.509012630435515	1.59281995182216	0.111200587904661	1	RASA1	6911
chr5_87279893_87280123	4.045389125	-0.0640594490583249	0.805712711300132	-0.079506563766328	0.936629711011831	1	RASA1	-12006
chr5_87294257_87294512	3.6399115	-0.426520776322602	0.850574738663452	-0.501450086553021	0.616054397480781	1	RASA1	-26370
chr5_87295703_87296118	5.593112625	0.705718198194003	0.686229385800903	1.02839985112318	0.30376177853573	1	RASA1	-27816
chr5_87297463_87298499	13.0737565	0.879952502479758	0.460026332947168	1.91283072175961	0.0557697268079553	1	RASA1	-29576
chr5_87330710_87331104	5.518285625	0.05732249351057	0.733039949500255	0.0781983213188438	0.937670297323897	1	RASA1	-62823
chr5_87383376_87384197	10.1593045	-0.12502126502505	0.53147439669234	-0.235234784221265	0.814026509450961	1	RASA1	-115489
chr5_87388355_87388616	2.768174375	-0.297260279500082	0.992549600509692	-0.299491611650878	0.764564971422548	1	RASA1	-120468
chr5_87393504_87394857	16.16245625	0.306914220326631	0.429722048623167	0.714215668732817	0.475093829456968	1	CCNH	18048
chr5_87400216_87401064	7.3551245	0.613535194928858	0.625467593417308	0.980922435288364	0.326630992897521	1	CCNH	11841
chr5_87402624_87402852	2.256370375	-0.625657261685864	1.14453873463156	-0.546645773318692	0.584622115542622	1	CCNH	10053
chr5_87406053_87406325	4.05680675	-0.0719221331953142	0.855104983825132	-0.0841091264298164	0.932969668516896	1	CCNH	6580
chr5_87406827_87407766	9.757290125	0.157629071173037	0.600419500382935	0.262531565134883	0.792911653060969	1	CCNH	5139
chr5_87425131_87425331	2.759157125	1.10967938085031	0.991004959286475	1.11975159200947	0.262819632968417	1	CCNH	-12227
chr5_87499671_87500097	6.92662825	0.614499121066009	0.620031975599525	0.99107650129146	0.321648226347744	1	CCNH	-86767
chr5_87645028_87645930	11.57486525	-0.155417370003328	0.495313346854519	-0.313775857223117	0.753691282147875	1	CCNH	-232124
chr5_87732110_87732349	3.094013125	0.245535363279571	0.948958757159594	0.258741869893802	0.795834411802846	1	CCNH	-319206
chr5_87768883_87770206	16.6878775	0.480007704711926	0.425398324178481	1.12837234523409	0.259162701970149	1	CCNH	-355979
chr5_87777901_87778214	3.7042345	0.704740915015324	0.943297719415062	0.747103380523737	0.455001159783831	1	CCNH	-364997
chr5_87779225_87779425	2.1684035	-1.09149901724577	1.21696916409272	-0.896899485583528	0.369772554629004	1	CCNH	-366321
chr5_87781382_87781614	5.057349875	0.334770806293944	0.760350462002071	0.440284872600015	0.65973079564319	1	CCNH	-368478
chr5_87782532_87782736	2.03637725	0.63293625972932	1.29840669178864	0.48747150159663	0.625924233806937	1	CCNH	-369628
chr5_87828931_87829391	7.9744335	-0.0312006599543086	0.59586791039346	-0.052361705354642	0.958240486936456	1	CCNH	-416027
chr5_87845303_87845503	3.61664675	0.65965480617361	0.813791775135244	0.810594093389531	0.417598809981025	1	TMEM161B	423327
chr5_87846086_87846373	4.185747625	0.552178345121309	0.795470445965811	0.694153186861503	0.487586146712496	1	TMEM161B	422457
chr5_87850671_87851056	5.42361225	-0.692883000660299	0.740036587751914	-0.936282086761605	0.349127968660671	1	TMEM161B	417774
chr5_87867023_87867334	4.745226875	-0.276225705381797	0.72645830712676	-0.380236143866683	0.703770131593515	1	TMEM161B	401496
chr5_87949690_87950410	9.077996	0.0960507355342958	0.556522791697163	0.172590838986811	0.862973053264334	1	TMEM161B	318420
chr5_88047640_88047917	2.818782	1.52118042793773	0.970624372595364	1.56721845328304	0.11706363857075	1	TMEM161B	220913
chr5_88059374_88059812	5.7243375	0.8723540234493	0.668246870884685	1.30543675018545	0.191744171329817	1	TMEM161B	209018
chr5_88205904_88206104	1.958330625	-0.314759029900787	1.29211379417632	-0.243600084852771	0.807540562571923	1	TMEM161B	62726
chr5_88214700_88214933	4.217443625	0.37114476108726	0.790722718282593	0.46937409600848	0.638802260830414	1	TMEM161B	53897
chr5_88249087_88249379	3.7863925	-0.285221254426644	0.807216376046959	-0.353339281622864	0.723834099823263	1	TMEM161B	19451
chr5_88273324_88273524	2.91612125	0.126991158085687	0.997995511973169	0.12724622161337	0.89874552312633	1	TMEM161B	-4495
chr5_88274058_88274431	3.891017625	-0.305569532302606	0.855299406956981	-0.357266157110729	0.720892563090031	1	TMEM161B	-5229
chr5_88730202_88730745	5.120789625	0.0591596379112511	0.793350014417856	0.0745694042177099	0.940557318221361	1	MEF2C	173513
chr5_88813948_88814461	10.468808375	0.149209772213297	0.519005037084307	0.287491953934657	0.773735661864126	1	MEF2C	89797
chr5_88879534_88880019	4.556420625	1.02264877217943	0.835447268377719	1.22407339264538	0.220924542289867	1	MEF2C	24239
chr5_88889402_88890048	8.86328275	0.360127987716898	0.590923742473021	0.609432252983708	0.542237964971391	1	MEF2C	14210
chr5_88956847_88957087	3.859513375	-0.773337976210517	0.844388752024152	-0.915855373910047	0.359742755593837	1	MEF2C	-52590
chr5_89338350_89338892	7.00863	-0.145576399854676	0.59416410075819	-0.245010426696785	0.806448358042279	1	MEF2C	-434093
chr5_89339474_89340414	7.657228	-1.2375938288863	0.598519766115698	-2.06775765638968	0.0386628172456892	1	MEF2C	-435217
chr5_89351186_89351633	5.086744875	0.949367331856314	0.753266771004625	1.26033348131121	0.207549086691643	1	MEF2C	-446929
chr5_89396605_89397684	10.308849375	1.39190946889854	0.542621872126612	2.56515548008313	0.0103129581000616	1	MEF2C	-492348
chr5_89420739_89421514	10.294713375	0.0299501723254354	0.525432199455862	0.0570010219328997	0.954544381081826	1	MEF2C	-516482
chr5_89436480_89436720	3.973800125	0.158215212462746	0.848997175047316	0.186355405074144	0.852166061375306	1	MEF2C	-532223
chr5_89556515_89557733	18.135672125	0.578830179439663	0.392796568254229	1.47361312755927	0.140585784774838	1	MEF2C	-652258
chr5_89584341_89584785	6.274766375	0.380326613269698	0.667770067649743	0.569547261392355	0.568984807045633	1	MEF2C	-680084
chr5_90015132_90015989	13.216169875	0.249687180473296	0.488834535623971	0.510780565359573	0.609504719271361	1	CETN3	393769
chr5_90096996_90097633	8.487199375	0.0772809708083328	0.561229649182186	0.137699373012358	0.890478014943537	1	CETN3	312125
chr5_90184938_90185317	6.33620175	1.02031069668429	0.70100321606826	1.45550073565559	0.145530686709632	1	CETN3	224441
chr5_90265017_90265311	2.934885125	-0.452029797287473	0.999130955746449	-0.452422972872222	0.650964300299704	1	CETN3	144447
chr5_90402865_90403125	3.440863875	0.0653131764964593	0.92711389072767	0.070447845889998	0.943837210302135	1	CETN3	6633
chr5_90438332_90438740	5.118360125	0.274068540170772	0.756780925606681	0.36215043336493	0.717239617435045	1	CETN3	-28575
chr5_90482536_90482831	4.148582875	0.250864974281521	0.778505055658302	0.322239364353762	0.747271365165842	1	POLR3G	-7648
chr5_90489400_90489644	2.755964875	0.441997297001615	0.994498893110151	0.444442221166614	0.656722893655741	1	POLR3G	-14512
chr5_90519154_90519642	7.954457125	0.0941443509836856	0.582558797659354	0.161604890977435	0.871617005502594	1	LYSMD3	9920
chr5_90594092_90595691	18.03038675	0.575538081246074	0.435148609852101	1.32262419829789	0.185960382907118	1	ADGRV1	-35293
chr5_90708883_90709083	2.41205025	1.71791192752578	1.19487058933523	1.43773890064658	0.150508151167845	1	ADGRV1	-150084
chr5_90747473_90747936	7.480782125	-0.21949471022212	0.623565071670879	-0.351999687272366	0.724838497006503	1	ADGRV1	-188674
chr5_90865942_90867034	10.34356525	-0.192622976359387	0.561834226123452	-0.342846639458846	0.731713836814289	1	ADGRV1	-307143
chr5_90931888_90932143	4.553703	0.148227416330197	0.772050912069595	0.191991763772226	0.847748656971607	1	ADGRV1	-373089
chr5_90940259_90941034	9.416214	0.86832090812396	0.532099407977232	1.63187723028084	0.102705351617029	1	ADGRV1	-381460
chr5_91017229_91017916	7.101144875	-0.105994822471571	0.605466546195952	-0.17506305366914	0.861030088805779	1	ADGRV1	-458430
chr5_91025635_91025835	3.2801105	-0.408861225741877	0.946486095808315	-0.431978058159114	0.665757360581736	1	ADGRV1	-466836
chr5_91101344_91101877	7.996034375	-0.492028651050278	0.598059628498262	-0.822708351482895	0.410673864946552	1	ADGRV1	-542545
chr5_91128906_91129106	3.0877795	-0.830650669050411	0.971183816987716	-0.855297065829215	0.392386711508293	1	ADGRV1	-570107
chr5_91150689_91150925	3.33170825	0.158421569293202	0.837846608540939	0.189081829153769	0.85002868283156	1	ADGRV1	-591890
chr5_91189884_91190517	16.845857625	0.212648363282659	0.418550941749209	0.508058499149371	0.611412318526273	1	ARRDC3	192843
chr5_91266602_91266842	3.7971195	0.320641183372633	0.853203831817928	0.375808419295822	0.707059328178111	1	ARRDC3	116518
chr5_91272942_91273346	7.032759625	-0.42577461012972	0.641336904605447	-0.663886027877436	0.506763259487648	1	ARRDC3	110014
chr5_91288756_91288970	3.4361795	-0.863441890184491	0.841281378438994	-1.02634137913122	0.304730699168117	1	ARRDC3	94390
chr5_91293553_91294314	10.729453	-0.47478385715404	0.491298079134119	-0.966386552926924	0.333850790291559	1	ARRDC3	89046
chr5_91307154_91307440	3.966714	0.434639491221774	0.872887310990111	0.497933107457783	0.618531191090012	1	ARRDC3	75920
chr5_91317740_91318184	6.890084375	0.642333183556913	0.646825721334821	0.993054484956724	0.320683403094411	1	ARRDC3	65176
chr5_91324262_91325310	12.609992875	0.311416954771752	0.484566951398189	0.642670644114661	0.520437833167963	1	ARRDC3	58050
chr5_91328010_91329523	15.932714	-0.0824074511211053	0.416584382337033	-0.197816948054559	0.843188285566827	1	ARRDC3	53837
chr5_91372314_91372586	4.08315525	-0.543180787892493	0.80354286857809	-0.675982339129807	0.499051858104906	1	ARRDC3	10774
chr5_91386370_91387031	5.7918095	-0.50178114489166	0.76359777701237	-0.657127561128993	0.511098898528505	1	ARRDC3	-3011
chr5_91420860_91421379	5.030904125	-0.226727404787344	0.79166184872249	-0.286394254255419	0.774576174929314	1	ARRDC3	-37501
chr5_91500649_91500935	2.685827625	0.0347630281842605	1.20619923123382	0.0288203037144215	0.977007907582621	1	ARRDC3	-117290
chr5_91641153_91641517	3.851710875	-0.0766023827065929	0.869491950168593	-0.0881001631950011	0.929797066674504	1	ARRDC3	-257794
chr5_91762094_91762864	14.727877625	0.31132502032056	0.45468285166411	0.684708075488509	0.493528152149642	1	ARRDC3	-378735
chr5_91848788_91849730	12.24158075	-0.131930915002514	0.501174418252332	-0.263243514029659	0.792362893805724	1	ARRDC3	-465429
chr5_91865305_91865613	2.3551635	-0.659177501764652	1.27941513063559	-0.515217841325034	0.606400803028261	1	ARRDC3	-481946
chr5_91928881_91929227	3.697741875	0.0601475212369144	0.923058117211341	0.0651611422026454	0.948045699376665	1	ARRDC3	-545522
chr5_92378587_92379841	11.99938225	0.200505500989869	0.505508053344396	0.396641556278566	0.691631803458661	1	ARRDC3	-995228
chr5_92518046_92518457	7.15201825	0.0754846962897952	0.628847921045969	0.1200364885746	0.904454243217409	1	NR2F1	1064767
chr5_92556253_92556620	4.1472015	-0.136879089409202	0.778233642715586	-0.175884312751597	0.86038482983428	1	NR2F1	1026604
chr5_92581055_92581542	5.041548	0.260324273185268	0.687708511097186	0.378538681700974	0.705030463913299	1	NR2F1	1001682
chr5_92758923_92759293	7.243119	-0.0987934553066132	0.635640755195307	-0.15542341251586	0.876487527916642	1	NR2F1	823931
chr5_92903410_92904541	14.489264875	0.202129786439001	0.438328774487572	0.461137388653759	0.644700038718038	1	NR2F1	678683
chr5_93073325_93073902	7.693792	-0.387659982353225	0.590629242760202	-0.65635081077524	0.511598431925935	1	NR2F1	509322
chr5_93092694_93093194	6.56287575	0.514844921286164	0.698481491456092	0.737091716221271	0.461066576381034	1	NR2F1	490030
chr5_93153534_93153893	4.05065	-0.378122179285869	0.782661579448468	-0.483123471516677	0.629008069284764	1	NR2F1	429331
chr5_93185742_93186903	12.7485825	0.158982439983775	0.458658057174059	0.346625198221344	0.728872912808373	1	NR2F1	396321
chr5_93188362_93189797	16.00787975	0.137132729783054	0.414835150030255	0.330571625314423	0.740968082016616	1	NR2F1	393427
chr5_93236445_93238080	17.0209	0.39671719929885	0.414805719061325	0.956392790814436	0.338873825585524	1	NR2F1	345144
chr5_93303199_93303686	7.77725925	0.124309701692239	0.588033117805955	0.211399150707802	0.832575819405921	1	NR2F1	279538
chr5_93331038_93331485	3.847511	1.70050472084344	0.853703700786232	1.99191443035486	0.0463804473884843	1	NR2F1	251739
chr5_93354768_93354973	2.598211	0.317294390634223	0.963339169106616	0.329369344473428	0.741876535845963	1	NR2F1	228251
chr5_93519852_93520250	5.0645705	0.423995145724044	0.771856529516062	0.549318596799174	0.582786827210289	1	NR2F1	62974
chr5_93604271_93604748	5.418927	0.712112499014988	0.78660418509147	0.905299657072356	0.365306658045237	1	NR2F1	-21048
chr5_93607382_93608441	10.4823395	0.456750256238259	0.58154692822476	0.785405672475208	0.432215755982814	1	NR2F1	-24159
chr5_93637926_93638178	2.5506595	1.17250527628979	1.00908097524136	1.16195360437683	0.245254311272612	1	FAM172A	473499
chr5_93677659_93678042	6.83221575	-0.208094867561633	0.633374436111745	-0.328549520942331	0.742496208015458	1	FAM172A	433635
chr5_93789433_93789633	2.79228775	0.235859420759879	1.01358877523374	0.23269734878969	0.815996428070442	1	FAM172A	322044
chr5_93801074_93801529	5.75474725	0.478859875415149	0.726568466426531	0.659070545368309	0.509850468936498	1	FAM172A	310148
chr5_93830968_93832163	15.075266125	0.197792843605696	0.447190674041551	0.44230091342942	0.658271470052294	1	FAM172A	279514
chr5_93838939_93839174	3.533873125	-0.162211908481884	0.827797667615682	-0.195955986381437	0.844644615826621	1	FAM172A	272503
chr5_93910701_93910980	2.430079875	0.151430712470062	1.14330350405529	0.132450142882391	0.894628255711866	1	FAM172A	200697
chr5_94243058_94244552	15.82041	-1.07559322232118	0.438417612491523	-2.45335313106741	0.0141531321769524	1	KIAA0825	374046
chr5_94317259_94317750	6.928027125	0.133089384475227	0.65414513697479	0.203455436649308	0.838779073582665	1	KIAA0825	300848
chr5_94524154_94524357	1.945276875	0.401928826277007	1.24607790417491	0.322555134739465	0.74703217618069	1	KIAA0825	94241
chr5_94525388_94525588	2.0389875	0.336167900523252	1.18614965385482	0.28341103454421	0.776861770663418	1	KIAA0825	93010
chr5_94614578_94614844	3.243014625	-1.30206285524776	1.01478803896595	-1.28308849262211	0.199461074857002	1	KIAA0825	3754
chr5_94621868_94623315	13.203660125	-0.174630530666242	0.490601048472328	-0.355952216592322	0.721876350137975	1	SLF1	-3522
chr5_94689136_94689499	3.448962375	-0.219369064212501	1.02376622634335	-0.214276519939553	0.830331427179304	1	SLF1	-70790
chr5_94692732_94693161	5.0711115	-0.503566071709335	0.749789245737701	-0.671610155216201	0.501831911562272	1	SLF1	-74386
chr5_94705216_94705444	3.76961275	0.387837475856134	0.850062918295031	0.456245611364883	0.648213369770337	1	MCTP1	579132
chr5_94737669_94738019	4.32541375	1.6027386521933	0.893026799382877	1.794726264991	0.07269732371317	1	MCTP1	546557
chr5_94743997_94744197	2.60660325	-0.0343324216286813	1.00910472281141	-0.0340226547875326	0.972859085248931	1	MCTP1	540379
chr5_94777229_94777613	3.859604875	-0.743202435977192	0.802216616524989	-0.926436103002413	0.354219389128338	1	MCTP1	506963
chr5_94872776_94873191	5.81860525	-0.302743119323446	0.698551190813762	-0.433387163753557	0.664733524300597	1	MCTP1	411385
chr5_94901205_94901473	3.381051375	0.757450911618237	0.897197128562974	0.844241346192708	0.398534554508026	1	MCTP1	383103
chr5_95035928_95036868	12.63297275	0.0901666995124884	0.492327560976267	0.18314371702793	0.854685254601921	1	MCTP1	247708
chr5_95178113_95178386	3.21399475	-0.847029200301922	0.856859243369705	-0.988527820474778	0.322894216331405	1	MCTP1	106190
chr5_95238746_95239129	5.06856425	1.24377290078721	0.846232036380652	1.46977761100472	0.141621994802369	1	MCTP1	45447
chr5_95326742_95327930	17.418175375	0.12924393928642	0.416002637434729	0.310680576650666	0.75604346462969	1	MCTP1	-42167
chr5_95417366_95418682	16.2086195	0.769849945053448	0.436233741376912	1.7647647855563	0.0776033052595432	1	FAM81B	-26023
chr5_95533359_95533653	3.180902125	-0.071340724805809	0.960547910474269	-0.0742708656464461	0.940794858833389	1	TTC37	21355
chr5_95551143_95551736	7.25980475	-0.609223090444345	0.640992984166694	-0.950436440792483	0.34189053511941	1	TTC37	3272
chr5_95567501_95567723	2.0821865	-1.32866665570547	1.1963360845045	-1.11061320720405	0.266734875416845	1	ARSK	-12335
chr5_95596114_95596314	2.630259625	0.140971937324684	1.01923997188635	0.138310840639208	0.889994758263816	1	GPR150	23764
chr5_95631011_95631960	13.003389	0.491266139536238	0.466822506705918	1.05236172737858	0.292633621094003	1	GPR150	-10934
chr5_95643833_95644447	14.395220875	0.754057512649674	0.467757178213315	1.61207042408187	0.106946615803438	1	RFESD	9614
chr5_95663991_95665089	13.488468	-0.289795694778754	0.477078894301165	-0.607437675907364	0.543560491608511	1	SPATA9	17908
chr5_95683540_95684455	10.2993455	-0.189210853009766	0.521944059410139	-0.362511747376907	0.716969646541198	1	SPATA9	-544
chr5_95685343_95685543	2.543376625	-0.567737570868006	0.966270977561289	-0.587555234558409	0.556830865814109	1	SPATA9	-2347
chr5_95737600_95737800	2.899469125	0.310160222780715	0.977524719902468	0.317291436692937	0.751022474469069	1	RHOBTB3	-6455
chr5_95763824_95764132	4.077411625	-0.0671279012184765	0.775080991177803	-0.0866075958287531	0.930983427992617	1	GLRX	58874
chr5_95763824_95764132.1	4.077411625	-0.0671279012184765	0.775080991177803	-0.0866075958287531	0.930983427992617	1	RHOBTB3	-32679
chr5_95781267_95781618	5.893629125	1.04618401514649	0.724587760466445	1.4438334073888	0.148785842270223	1	GLRX	41388
chr5_95781267_95781618.1	5.893629125	1.04618401514649	0.724587760466445	1.4438334073888	0.148785842270223	1	RHOBTB3	-50122
chr5_95843330_95843681	6.684251375	0.329220976603618	0.663648838459009	0.496077078004187	0.619840030779896	1	GLRX	-20325
chr5_95857297_95857653	6.50052225	0.360419399345924	0.619400064677647	0.581884665339026	0.560644370227077	1	GLRX	-34292
chr5_95870107_95870981	15.509569125	0.726929383254734	0.430776564541845	1.68748591053895	0.0915099568652135	1	GLRX	-47102
chr5_95900010_95900243	3.468259375	0.210344782989474	0.926207212067918	0.227103374114139	0.820343360431671	1	ELL2	61829
chr5_95901526_95902642	12.520622125	0.67500078749983	0.467505896769885	1.44383374020216	0.14878574862974	1	ELL2	59430
chr5_95919077_95919784	7.81690125	0.11933850737186	0.618686555308921	0.192890093291703	0.84704504374675	1	ELL2	42288
chr5_96016925_96017144	2.17034375	-1.20754897610723	1.10267474570262	-1.09510894378722	0.273468910853478	1	ELL2	-54854
chr5_96031252_96031456	2.058473125	0.178684497278949	1.10157189813979	0.162208656176407	0.871141543432741	1	ELL2	-69181
chr5_96064539_96064993	3.838635	-0.543969193186753	0.82838699764785	-0.656660708981814	0.511399103745086	1	ELL2	-102468
chr5_96074474_96075275	9.03358325	0.0203119813189281	0.539775477041259	0.0376304263214527	0.969982348399666	1	ELL2	-112403
chr5_96075887_96076722	7.731317375	0.452375575015185	0.586203619159973	0.771703824796301	0.440289864873513	1	ELL2	-113816
chr5_96084696_96085099	5.168782	0.206026993710254	0.718528061287378	0.286734791319239	0.774315396008709	1	ELL2	-122625
chr5_96085667_96085867	2.74816625	1.58323240287289	0.990349032962112	1.59866102775652	0.109895941557754	1	ELL2	-123596
chr5_96094469_96095044	9.22297875	0.144328054221503	0.554544813469198	0.260264005209237	0.794660135750748	1	ELL2	-132398
chr5_96118214_96118414	2.742414875	-0.438865976670163	0.961371012990644	-0.456500113629319	0.648030389143319	1	ELL2	-156143
chr5_96244029_96245612	17.446202625	0.0517620366187706	0.420559975726681	0.123078846315158	0.902044662101664	1	PCSK1	187669
chr5_96259363_96260428	11.904200625	0.241227539298235	0.492143641677795	0.490156773083266	0.624022966583691	1	PCSK1	172853
chr5_96284348_96284582	3.054392375	0.155194662342517	0.89103091183558	0.174174274181808	0.861728502725745	1	PCSK1	148699
chr5_96320675_96321482	8.450843375	0.436018429388583	0.604061916867868	0.721810823051699	0.470410794351196	1	PCSK1	111799
chr5_96336081_96336594	8.666192125	0.983737043996003	0.59631771638599	1.64968609344358	0.0990071559566414	1	PCSK1	96687
chr5_96337120_96337767	6.6558455	-0.403965133132869	0.654257749647557	-0.617440348777652	0.536944315244741	1	PCSK1	95514
chr5_96339737_96340015	2.864987375	0.29743008247394	0.945805959378779	0.314472624669543	0.753162104964753	1	PCSK1	93266
chr5_96345616_96345861	4.015212875	-0.620936863566316	0.837343614093963	-0.741555620792777	0.458356620444972	1	PCSK1	87420
chr5_96505686_96505891	3.966759	0.326896089536971	0.782845479382646	0.417574218854481	0.676258449602561	1	PCSK1	-72406
chr5_96512768_96513340	7.805405625	0.421587544651532	0.584139669300133	0.721723873259014	0.47046426139451	1	PCSK1	-79488
chr5_96529059_96529868	9.760877375	0.825506955530665	0.575317446608276	1.4348721047786	0.15132354605954	1	PCSK1	-95779
chr5_96564686_96564886	3.2190705	-0.0743204002396931	0.867605573636844	-0.0856615062166504	0.931735503194793	1	PCSK1	-131406
chr5_96571080_96571285	3.060815875	0.18887646036305	0.951326918678058	0.198540014641348	0.842622580653887	1	PCSK1	-137800
chr5_96577250_96577484	2.52208275	0.914681175871868	1.00319710297766	0.911766165549061	0.361891824899949	1	PCSK1	-143970
chr5_96595926_96596193	4.4393585	0.521572425336075	0.763165943897656	0.683432521467467	0.494333575801172	1	CAST	145681
chr5_96597744_96598504	10.95058875	1.04969885308068	0.523267377869273	2.00604680795316	0.0448512541990161	1	CAST	143370
chr5_96648035_96649725	17.578564625	-0.111809171579412	0.404046966429212	-0.276723205145015	0.781992652288005	1	CAST	92149
chr5_96651155_96651368	3.2176685	-1.1002135067217	0.882648168662887	-1.24649157589983	0.212583980008167	1	CAST	90506
chr5_96675483_96675882	3.75809725	-0.187285311350433	0.86320910907473	-0.216964011826965	0.828236391286803	1	CAST	65992
chr5_96687130_96688277	17.9918265	-0.0023737831337868	0.409168318289393	-0.00580148322262794	0.99537111207283	1	CAST	53597
chr5_96688809_96689115	3.601764	-0.898963165069041	0.914266256228062	-0.983261887820123	0.325478562532131	1	CAST	52759
chr5_96707603_96708336	6.827310625	0.0724593847563656	0.673413850328528	0.107600080873026	0.91431293283721	1	CAST	33538
chr5_96708964_96709374	6.10414575	0.260406956191269	0.684081503725459	0.380666564982551	0.703450681489425	1	CAST	32500
chr5_96743101_96743770	7.40142475	1.26099300959522	0.604516246689736	2.08595387882506	0.0369828010546677	1	CAST	-1228
chr5_96764992_96765201	3.207535	1.13357520693019	0.918854439009655	1.23368311541485	0.217321008028742	1	CAST	-23119
chr5_96764992_96765201.1	3.207535	1.13357520693019	0.918854439009655	1.23368311541485	0.217321008028742	1	ERAP1	42900
chr5_96780838_96781220	6.17889425	0.434245727083308	0.683781274180354	0.635065251829011	0.525385858630081	1	ERAP1	26881
chr5_96821079_96821279	3.04875475	-0.767015445148605	0.910180008196876	-0.842707418577685	0.399392097141321	1	ERAP1	-12979
chr5_96844563_96844984	9.6503325	0.11507226241938	0.552601622557517	0.208237286540726	0.835043696207942	1	ERAP2	30955
chr5_96851378_96851580	3.12452	0.560878002702326	0.914234793127685	0.613494484041138	0.539549428896074	1	ERAP2	24359
chr5_96852707_96853561	10.168852375	0.436113733916696	0.571785473042122	0.76272265469845	0.445628816779225	1	ERAP2	22378
chr5_96893214_96893991	13.783988125	-0.0336064788547172	0.44836858296391	-0.0749527958282981	0.940252269660772	1	ERAP2	-17276
chr5_96962188_96962882	13.620057	0.0919897990451875	0.452575594900854	0.20325841711668	0.838933055395993	1	LNPEP	-26725
chr5_96963439_96963660	4.801983	-0.122405548936564	0.726124112703433	-0.168573866085834	0.866131838183351	1	LNPEP	-27976
chr5_96978460_96979620	16.8350595	-0.0767099749373424	0.412733821904562	-0.185858223547961	0.852555944092006	1	LNPEP	-42997
chr5_97065635_97066142	8.3433085	-0.415716507579957	0.582108449250071	-0.714156456783136	0.475130438714827	1	LIX1	76731
chr5_97140583_97141816	10.2705705	0.0834664088943111	0.555070642438263	0.150370786189786	0.880472088425048	1	LIX1	1057
chr5_97142586_97143159	5.88934475	-0.0773310346620923	0.730602253342313	-0.105845601089133	0.915704855541311	1	LIX1	0
chr5_97165802_97166500	8.141046875	0.443786685334805	0.609344562376345	0.728301707664558	0.466428917231656	1	RIOK2	16761
chr5_97519180_97520178	17.81703875	0.542063113091334	0.426612667257215	1.2706212325489	0.203863429631283	1	RIOK2	-335920
chr5_98099121_98099355	2.065540625	1.02652198074444	1.09566883945827	0.9368907317397	0.34881476716693	1	RGMB	669940
chr5_98101351_98101551	2.08575525	0.86325314856195	1.09813807229237	0.786106201344886	0.431805271543616	1	RGMB	667744
chr5_98414748_98415052	3.133122625	0.149817330409941	0.873571737045354	0.171499745306164	0.863830830691435	1	RGMB	354243
chr5_98415662_98415959	3.769563875	-0.542357199057099	0.822837171391694	-0.659130649311565	0.509811875690017	1	RGMB	353336
chr5_98457609_98457809	2.0586725	-0.284463483179084	1.10560593314565	-0.257291928933243	0.796953422561876	1	RGMB	311486
chr5_98466630_98466915	2.5112795	-0.687116422968812	0.99218686849996	-0.692527229278524	0.488606292139009	1	RGMB	302380
chr5_98492558_98492862	2.780642	0.908460900506573	0.963444804455801	0.942929886906925	0.345716766663138	1	RGMB	276433
chr5_98576725_98576958	4.08420275	-0.282477498963385	0.811042043343488	-0.348289587798536	0.727622712654252	1	RGMB	192337
chr5_98783406_98783643	3.4480335	-0.161492846196057	0.872819870712111	-0.18502425484917	0.85321001139962	1	RGMB	-14112
chr5_98795540_98795740	2.678244875	0.0259701213864099	1.06595239765406	0.0243633031302004	0.980562819490893	1	RGMB	-26246
chr5_98862483_98862683	2.69899775	-0.731144465283822	1.09223710098889	-0.669400869666354	0.503239797010957	1	CHD1	66275
chr5_98881582_98881782	2.912882125	-0.469101858896929	0.936875830746593	-0.500708678249393	0.616576163812383	1	CHD1	47176
chr5_98894092_98894300	3.21652375	0.0831964961695121	0.896998657711359	0.0927498558155964	0.926102288468915	1	CHD1	34658
chr5_98896825_98897118	3.03429875	-0.152546681646793	0.937510594616738	-0.162714621597589	0.87074313405088	1	CHD1	31840
chr5_98910720_98911671	10.900238125	0.0458206821955652	0.518932303614482	0.0882979954734244	0.929639832115002	1	CHD1	17287
chr5_98917187_98917741	7.54323675	-0.0485075893336771	0.605058809396157	-0.0801700406314012	0.936102017557054	1	CHD1	11217
chr5_98919646_98919953	3.943596375	0.716614602687945	0.828939739081368	0.86449541372223	0.387315798670995	1	CHD1	9005
chr5_98935473_98935903	6.098957375	0.0488423267998081	0.689940890284343	0.0707920453586666	0.943563262826242	1	CHD1	-6516
chr5_98984439_98984639	2.410199375	0.323704973699182	1.01271774838732	0.319639874204495	0.749241343617707	1	CHD1	-55482
chr5_99005740_99006403	10.167329375	0.474799637171025	0.538979711837086	0.880923023155534	0.378359485209707	1	CHD1	-76783
chr5_99007360_99007601	3.39683	0.575363930308337	0.885250538065437	0.649944739447091	0.515727917515134	1	CHD1	-78403
chr5_99015979_99017998	14.732741875	-0.206309772611104	0.438112826717019	-0.470905575070875	0.637708166621318	1	CHD1	-87022
chr5_99025434_99025780	4.5840795	0.373637990658997	0.741572406203841	0.50384559556588	0.614369884007281	1	CHD1	-96477
chr5_99030768_99031651	10.3809335	0.457886496291814	0.536049620496053	0.854186774478252	0.39300150996209	1	CHD1	-101811
chr5_99060152_99061014	12.445497	0.0569671653536101	0.505537993636943	0.112686219573284	0.910279326843431	1	CHD1	-131195
chr5_99088541_99088762	3.99840775	0.280823929940679	0.819535636418345	0.342662255869649	0.73185256085649	1	CHD1	-159584
chr5_99104956_99105715	7.1417	0.824060867415434	0.674613978218064	1.22152948800753	0.221885607764381	1	CHD1	-175999
chr5_99168728_99168948	2.412213375	-0.754957447519443	1.13060448938005	-0.667746727180796	0.50429527724476	1	CHD1	-239771
chr5_99192422_99192730	5.005888125	-0.172191334069717	0.735231096163691	-0.234200287458163	0.814829491864402	1	CHD1	-263465
chr5_99199355_99200111	12.767654875	0.278745916881277	0.509917920265742	0.546648599319689	0.584620173656534	1	CHD1	-270398
chr5_99207237_99208079	17.314475875	0.760396036621166	0.439257552350197	1.73109382537137	0.0834350314759024	1	CHD1	-278280
chr5_99494550_99494795	2.600436	-1.19920467140514	1.02685596575993	-1.16784116895855	0.242870838360622	1	CHD1	-565593
chr5_99601898_99602098	5.845305375	-0.108722282881609	0.669064853247399	-0.162498870406824	0.870913017739395	1	CHD1	-672941
chr5_99646089_99646675	10.075587875	-0.186788872671025	0.529429186965701	-0.352811815573602	0.724229525152075	1	CHD1	-717132
chr5_99647872_99648148	4.1342465	-0.44875510486303	0.793054601772799	-0.56585650453308	0.571491331456451	1	CHD1	-718915
chr5_99694385_99695474	16.984119125	0.119540976051441	0.459488033527499	0.2601612388765	0.794739401897732	1	CHD1	-765428
chr5_99894630_99894830	2.63589225	0.515625623576585	1.09665450748237	0.470180553728198	0.638226026310453	1	FAM174A	640475
chr5_99987511_99987976	6.020532375	-0.00688092603285578	0.684888622663958	-0.0100467810460796	0.991983963371323	1	FAM174A	547329
chr5_100273245_100273953	7.346714375	-0.6228891362232	0.579884541696774	-1.07416061549182	0.282750700877436	1	FAM174A	261352
chr5_100498956_100499478	7.110628	0.126417362717354	0.632210338766764	0.199960922758639	0.841511142980683	1	FAM174A	35827
chr5_100506554_100506795	3.908673125	0.854946094276489	0.841609563847095	1.01584645779027	0.309702508905879	1	FAM174A	28510
chr5_100642020_100642270	3.77634725	-0.210999060466247	0.803736317986377	-0.26252274003851	0.792918455953661	1	FAM174A	-106716
chr5_100647626_100647921	4.462958375	0.472978630779249	0.825948141317634	0.572649307043305	0.566882167391976	1	FAM174A	-112322
chr5_100667426_100668124	4.933295875	1.17181484235923	0.723546325315509	1.61954363025512	0.10533034691934	1	FAM174A	-132122
chr5_100676872_100677247	4.0294945	0.827147330649729	0.790662893497714	1.04614411205086	0.295494501496725	1	FAM174A	-141568
chr5_100731424_100732377	13.83247725	0.451659110424814	0.487860166205852	0.92579624595593	0.354551878484202	1	ST8SIA4	170890
chr5_100790265_100790790	7.04865	-0.288431553693585	0.629505040866263	-0.458187838014249	0.646817496766584	1	ST8SIA4	112477
chr5_100837588_100837788	2.668410625	-0.0384239970520968	0.946707858015006	-0.0405869632609384	0.967625177404259	1	ST8SIA4	65479
chr5_101018359_101018671	4.97609525	-0.581984200104758	0.74369693126822	-0.782555602471434	0.433888121754427	1	ST8SIA4	-115093
chr5_101041843_101042442	8.103416	-0.0889913837768656	0.5818724133141	-0.152939685299752	0.8784458396922	1	ST8SIA4	-138577
chr5_101101784_101102003	3.210105625	-0.123547238359104	0.957398602667165	-0.129044723916372	0.897322260089992	1	ST8SIA4	-198518
chr5_101202174_101203252	10.37752275	0.369486192674185	0.517174559917136	0.714432265835709	0.474959926111076	1	ST8SIA4	-298908
chr5_101284755_101285075	3.548002875	-0.221289871224323	0.835046992179759	-0.265002896000715	0.791007230867165	1	ST8SIA4	-381489
chr5_101327668_101328006	4.525730875	-0.903828526671488	0.742908983344761	-1.21660734616807	0.223753646366084	1	ST8SIA4	-424402
chr5_101329385_101330200	9.514505375	-0.102879110981452	0.533316049721474	-0.192904584505155	0.847033694555878	1	ST8SIA4	-426119
chr5_101369932_101370721	15.759453	-0.169862200898901	0.456528113015335	-0.372073911893341	0.709837819451152	1	ST8SIA4	-466666
chr5_101390650_101390908	3.810359375	0.0836903796967556	0.859403231230891	0.0973819700176005	0.922423062511153	1	ST8SIA4	-487384
chr5_101482502_101483291	9.839618	0.254718304722201	0.519032612159887	0.490755876903811	0.623599120729012	1	ST8SIA4	-579236
chr5_101651271_101651528	4.571044625	0.0935213205322668	0.743225474074517	0.125831694141972	0.899865152869548	1	SLCO4C1	645022
chr5_101652724_101653006	2.9597	1.29769111157069	1.04908611452025	1.23697291729396	0.216097137288146	1	SLCO4C1	643544
chr5_101658543_101659213	6.51051575	0.146758953799724	0.653708861785798	0.22450201057212	0.822366702631729	1	SLCO4C1	637337
chr5_101678254_101678756	8.76981725	0.284646956308812	0.5691530905865	0.500123711909374	0.61698797079866	1	SLCO4C1	617794
chr5_101920880_101921142	3.505938	0.924606776260068	0.884107526336379	1.04580805922048	0.295649659510726	1	SLCO4C1	375408
chr5_101943348_101944256	12.0398755	0.828198863149731	0.475045564721597	1.74340931618865	0.0812621421327638	1	SLCO4C1	352294
chr5_101977176_101977389	2.39925825	-0.0584995543626101	1.17239733834087	-0.0498973790279976	0.96020416593642	1	SLCO4C1	319161
chr5_101978972_101979212	2.325862625	-0.313189139801053	1.08266590919641	-0.289275885700985	0.772370264263093	1	SLCO4C1	317338
chr5_102048708_102049157	4.773222	0.82571677566008	0.747743691518935	1.10427782276939	0.269472639989117	1	SLCO4C1	247393
chr5_102189457_102190178	7.7481815	0.270031487300935	0.613328889457757	0.440271919262876	0.659740176204134	1	SLCO4C1	106372
chr5_102225185_102225577	5.133651375	-0.612486553377069	0.795959892218138	-0.769494241311864	0.441599961845698	1	SLCO4C1	70973
chr5_102453637_102454225	8.710804125	0.57260540746546	0.565296223489451	1.01292982983486	0.311093678939197	1	SLCO6A1	44792
chr5_102506800_102507539	7.695852625	0.203070184650337	0.622829941823698	0.326044351778802	0.744390799110376	1	SLCO6A1	-7784
chr5_102529256_102529775	6.771659375	-0.103852334841095	0.673807936636452	-0.154127503097559	0.877509203042099	1	SLCO6A1	-30240
chr5_102583749_102584186	5.114027	-0.0986274567538907	0.787388917196841	-0.125258883634039	0.900318601860423	1	SLCO6A1	-84733
chr5_102627029_102627470	5.350165	0.0555151603195058	0.71427710504191	0.0777221612279571	0.938049065316696	1	SLCO6A1	-128013
chr5_102628480_102628926	6.307585375	0.0672199977487195	0.649082842504731	0.103561507633333	0.917517335814209	1	SLCO6A1	-129464
chr5_102749223_102749572	4.40602175	-0.567553565498105	0.786335206553332	-0.721770513094292	0.470435581275878	1	PAM	116154
chr5_102777995_102778612	6.867643	-0.0576248664410715	0.637880126841359	-0.0903380808027631	0.928018559745171	1	PAM	87114
chr5_102779558_102779800	2.59054375	-1.19280927112052	1.12144664195241	-1.06363444010486	0.28749433432415	1	PAM	85926
chr5_102791710_102791933	3.045447125	-1.60894456130937	1.08275207721824	-1.48597688719564	0.13728523459108	1	PAM	73793
chr5_102826576_102826823	4.69524225	-0.57631041077561	0.72666795795904	-0.793086311930235	0.427727537231448	1	PAM	38903
chr5_102844855_102845351	8.45012	-0.694032025988333	0.581244405716007	-1.19404508527422	0.232460332456357	1	PAM	20375
chr5_102858413_102858897	4.882098	0.00630622237135493	0.718084716490998	0.0087820033298731	0.992993065196943	1	PAM	6829
chr5_102864389_102864642	3.356116625	-0.258123367897074	0.879389626861033	-0.29352560004425	0.769120434775513	1	PAM	1084
chr5_102955830_102956128	4.479771375	-0.535226940129946	0.794772896842503	-0.673433810156727	0.500671344933106	1	PAM	-90105
chr5_102975436_102975834	5.068806125	1.52478390206815	0.752965514888359	2.02503816166698	0.042863445806241	1	PAM	-109711
chr5_103040474_103040998	4.899629375	-0.0318794590863131	0.790327751912296	-0.0403370108276937	0.967824447404708	1	GIN1	79154
chr5_103133276_103133587	4.126497	-0.0698359408198725	0.84895696328201	-0.0822608728596694	0.93443926786453	1	PPIP5K2	-13077
chr5_103216004_103216501	6.301534875	0.474248004282911	0.667123351160923	0.710885031167967	0.477155482616914	1	C5orf30	42201
chr5_103224508_103224730	5.13208875	0.386180678770532	0.783118694154124	0.493131732971412	0.621919510201751	1	C5orf30	33972
chr5_103234397_103234700	3.99836475	-0.707894447073229	0.847962669664008	-0.834817937626572	0.403820224649792	1	C5orf30	24002
chr5_103392994_103394104	13.19984725	-0.758318837127379	0.455376669768874	-1.66525623175264	0.0958616465912922	1	C5orf30	-134293
chr5_103410860_103411101	2.739275625	-1.0315783468049	1.04618207417278	-0.986040931374753	0.324113027575132	1	NUDT12	151689
chr5_103411723_103412384	9.730730875	-0.151879619800266	0.531294123365256	-0.285867306113325	0.774979755184946	1	NUDT12	150406
chr5_103414512_103415454	9.7765335	0.0778126190253	0.515585405188478	0.150920910953356	0.880038104868806	1	NUDT12	147336
chr5_103431218_103431661	7.33223875	-0.824091198960044	0.586222713839979	-1.40576470256831	0.159794006655012	1	NUDT12	131129
chr5_103444534_103445140	9.882668375	-0.86728926047556	0.534928406415953	-1.62131838592465	0.104949373892776	1	NUDT12	117650
chr5_103447681_103447883	2.98532575	-0.907971476622057	0.898768455787163	-1.0102395903813	0.312380515653391	1	NUDT12	114907
chr5_103461549_103462299	12.689834125	-0.197304370848917	0.467746554011646	-0.421818972596866	0.673157156298089	1	NUDT12	100491
chr5_103463843_103464054	2.995216375	-0.980829197129077	0.873574022810483	-1.12277743101097	0.261532032863407	1	NUDT12	98736
chr5_103464693_103464893	3.703334875	-0.808836808371597	0.824136985635264	-0.981434910057006	0.326378317833591	1	NUDT12	97897
chr5_103466076_103467333	16.31098975	-0.196968120890043	0.416010314720256	-0.473469320159749	0.635878384214313	1	NUDT12	95457
chr5_103469529_103469790	3.895924375	0.39088755943076	0.779392527643228	0.501528492469319	0.61599923062794	1	NUDT12	93000
chr5_103472442_103472750	3.918167375	-0.530884776250337	0.805637461035732	-0.65896237690813	0.509919928664221	1	NUDT12	90040
chr5_103473544_103473804	3.74873125	-0.555407127143135	0.838467276037652	-0.662407637144559	0.507710010530343	1	NUDT12	88986
chr5_103523184_103523773	7.12930525	0.654610050959561	0.602657406170607	1.08620593434514	0.277387892389301	1	NUDT12	39017
chr5_103560174_103560405	2.24819	-1.13675040427093	1.12279942447318	-1.0124251754086	0.311334806158725	1	NUDT12	2385
chr5_103581130_103581594	4.423133125	-1.30100078618847	0.865994887841834	-1.50231924512941	0.133014680751202	1	NUDT12	-18341
chr5_103808883_103809300	6.38840625	0.745464511916244	0.661598559764268	1.12676259782346	0.259842868070186	1	NUDT12	-246094
chr5_103942563_103942998	4.488376	-0.0599196879467529	0.834232588750183	-0.0718261175058174	0.942740287732113	1	NUDT12	-379774
chr5_104091247_104091471	1.797758625	1.35184892899101	1.16943145541625	1.15598817077298	0.247685995564254	1	NUDT12	-528458
chr5_104342801_104343038	3.406844	-0.13088117318772	0.887265492209707	-0.147510721804096	0.882728917529686	1	NUDT12	-780012
chr5_104343846_104344171	3.315849625	0.677909112441253	0.869324866371206	0.779811021938239	0.435502117757534	1	NUDT12	-781057
chr5_104451964_104452789	14.961549125	0.410564417638926	0.459214642609818	0.894057766332534	0.371290984520711	1	NUDT12	-889175
chr5_104706680_104707042	5.142893125	0.142310905583273	0.743386597787833	0.191435931192143	0.848184071566653	1	NUDT12	-1143891
chr5_105121018_105121251	2.61835	0.686273069559908	1.09660428521813	0.625816512675214	0.531435299692131	1	NUDT12	-1558229
chr5_105131114_105132231	12.955165	0.0115498002321023	0.452898474681334	0.0255019631943537	0.979654582595093	1	NUDT12	-1568325
chr5_105139078_105139971	11.25836675	-0.17504554138925	0.483571879943364	-0.361984533529435	0.717363588280502	1	NUDT12	-1576289
chr5_105146510_105147352	9.991157	0.197995841331223	0.520961440757883	0.380058533781662	0.703901965554647	1	NUDT12	-1583721
chr5_105165986_105166556	7.323833125	0.593425500998905	0.655380808681596	0.905466704453364	0.365218191294289	1	NUDT12	-1603197
chr5_105391942_105392857	10.671015625	-0.00263816140889579	0.53602199893613	-0.00492174092505883	0.996073034757793	1	NUDT12	-1829153
chr5_105441767_105442608	14.30186175	-0.146704506743979	0.455425372963062	-0.322126336065773	0.747356987475493	1	NUDT12	-1878978
chr5_105872310_105873105	9.043828875	0.79464182346128	0.653085169479301	1.2167506790804	0.223699090528463	1	EFNA5	1797523
chr5_105891381_105891661	4.6093685	0.0779309207655314	0.759092164591453	0.10266331863335	0.918230187256643	1	EFNA5	1778967
chr5_105903128_105903339	2.78080775	0.769743996149366	1.01710571156739	0.756798420651052	0.449170639175127	1	EFNA5	1767289
chr5_106094408_106094608	2.969065	-1.14287848816906	0.972416187817654	-1.17529767859374	0.239875642933643	1	EFNA5	1576020
chr5_106258526_106258730	2.679994	1.12051608870999	1.04155362247973	1.07581219490386	0.282011257206201	1	EFNA5	1411898
chr5_106356785_106357531	15.068988875	0.317826191077557	0.454302195942754	0.699592020280715	0.484182127368411	1	EFNA5	1313097
chr5_106393458_106393658	3.8295645	-0.551727516262414	0.848253435053685	-0.650427682886419	0.515416000513784	1	EFNA5	1276970
chr5_106633987_106635176	12.344347625	-0.531381633986833	0.469205218856133	-1.13251432983265	0.25741826330694	1	EFNA5	1035452
chr5_106680239_106680982	11.52874	0.445817624000897	0.516105825971989	0.863810485303633	0.387692006909815	1	EFNA5	989646
chr5_107032253_107033443	12.148978	-0.0273719735132654	0.457347132103782	-0.0598494482459204	0.952275542126309	1	EFNA5	637185
chr5_107067563_107067790	3.844214875	-0.132305818832099	0.842319928582873	-0.157073119538667	0.875187222091878	1	EFNA5	602838
chr5_107281647_107282195	8.04764075	0.0777956645655477	0.571518846882326	0.13612090833037	0.891725698910813	1	EFNA5	388433
chr5_107359696_107360179	6.53274275	0.537179628092447	0.626893128601281	0.856891874522532	0.391504643804573	1	EFNA5	310449
chr5_107391303_107392176	6.407065	0.460675355431156	0.663201722796008	0.694623279157031	0.487291419512593	1	EFNA5	278452
chr5_107394528_107394728	3.39954975	-1.05427786106874	0.85127639391077	-1.23846716367333	0.215542890245781	1	EFNA5	275900
chr5_107395701_107395933	4.081345125	0.48624792503664	0.805459879565843	0.603689814195011	0.546049887380953	1	EFNA5	274695
chr5_107411045_107411739	7.65459425	-0.285238061104532	0.589056468893772	-0.484228721976689	0.628223555162208	1	EFNA5	258889
chr5_107441176_107441458	3.843722375	-1.2118342146103	0.828094040324093	-1.4634016857989	0.143357497670973	1	EFNA5	229170
chr5_107450174_107451240	14.68686	0.338556256215388	0.444841590238761	0.761071499707736	0.446614362321579	1	EFNA5	219388
chr5_107454882_107455255	6.074290625	0.646588302005144	0.685938637158011	0.942632863901786	0.345868724011749	1	EFNA5	215373
chr5_107461982_107462573	8.67107575	-0.128713752842493	0.587437980951595	-0.21911036912184	0.826564073634451	1	EFNA5	208055
chr5_107463920_107464524	8.9506175	-0.072303874015428	0.584520679082559	-0.123697717810281	0.9015546187069	1	EFNA5	206104
chr5_107502031_107502487	6.460190375	0.472719857713954	0.62632673626637	0.754749606462451	0.450399235813715	1	EFNA5	168141
chr5_107514877_107515078	3.49028125	-0.641312205707824	0.87485399228764	-0.733050556277246	0.46352759493977	1	EFNA5	155550
chr5_107552964_107553665	12.85604025	-0.0225791001522025	0.476811153589962	-0.0473543875435842	0.962230781675145	1	EFNA5	116963
chr5_107555108_107556050	9.547500125	-1.378818501306	0.53432262521336	-2.58049806660429	0.00986579087366522	1	EFNA5	114578
chr5_107564873_107566031	11.7739755	-0.194481407554865	0.505478576109356	-0.384747082758243	0.700424808368521	1	EFNA5	104597
chr5_107569764_107569964	3.529997875	-0.966806507198281	0.879820016152394	-1.0988685065683	0.271825425331921	1	EFNA5	100664
chr5_107594590_107594797	3.363506125	0.2177231135951	0.913557804377172	0.238324397812501	0.811629499717173	1	EFNA5	75831
chr5_107616593_107616876	2.599868	0.820018656040557	1.06602734436676	0.769228538436475	0.441757651493461	1	EFNA5	53752
chr5_107619588_107620222	7.429100625	0.031610298758009	0.618226405689835	0.0511306189238832	0.959221437522483	1	EFNA5	50406
chr5_107742977_107743746	11.568833375	-0.162431505819385	0.497009877618168	-0.326817460042866	0.743805952766481	1	EFNA5	-72350
chr5_107806963_107807191	4.684540125	0.68515705304828	0.731382616215738	0.936797016851952	0.348862980108818	1	EFNA5	-136336
chr5_107820409_107821714	13.56333425	0.516761748928326	0.443776821087733	1.16446313636143	0.244236374141476	1	EFNA5	-149782
chr5_107869107_107870305	18.019928	-0.0476193009025378	0.392701147613687	-0.121260916072959	0.903484375977003	1	FBXL17	511106
chr5_107893625_107894629	16.50342275	0.384438040679116	0.426722344153957	0.900909094510446	0.36763665534238	1	FBXL17	486782
chr5_108003016_108003421	6.639768625	0.39209432502495	0.648237942874377	0.604861732231146	0.545270871806436	1	FBXL17	377990
chr5_108517624_108518047	5.178768	-0.362204832804404	0.758614461024426	-0.477455745195374	0.633037626909846	1	FBXL17	-136214
chr5_108642048_108642468	6.7034205	0.704591470155418	0.699382775607029	1.00744755909075	0.313719746382065	1	FER	105354
chr5_108680389_108680625	2.781699625	-0.0924702900640276	1.02965675004505	-0.0898069090111652	0.928440657782125	1	FER	67197
chr5_109038410_109038823	3.884720125	0.31571297414609	0.884185779078509	0.357066333361664	0.721042147448723	1	FER	-290589
chr5_109105914_109106217	5.433098	0.324452709824841	0.682145744288468	0.475635467261137	0.634334102999746	1	FER	-358093
chr5_109375630_109376945	11.51722525	-0.250827066864568	0.545991746731148	-0.459397176543911	0.64594897544412	1	PJA2	33050
chr5_109388737_109389266	5.35727525	0.316426348149393	0.747067016926356	0.42355818284049	0.671888057736799	1	PJA2	20729
chr5_109425189_109425719	6.92731825	0.792377272278514	0.633214505822758	1.25135679140665	0.210804334123581	1	PJA2	-15195
chr5_109533674_109534098	7.1066465	0.560519476452742	0.631598608690432	0.887461543993792	0.374830461617676	1	PJA2	-123680
chr5_109657125_109657507	4.5323815	0.194122612116236	0.749991273230548	0.258833161191414	0.795763970581338	1	MAN2A1	31859
chr5_109693615_109694554	11.959441	0.757592069988109	0.513841123132275	1.47437025937118	0.14038192746623	1	MAN2A1	-4250
chr5_109695532_109695819	4.5285115	-0.112468207261074	0.781083532193575	-0.143989986506592	0.885508376845599	1	MAN2A1	-6167
chr5_109837038_109837505	5.16035875	-0.888745924647813	0.702442259470044	-1.26522274630562	0.20579149073507	1	MAN2A1	-147673
chr5_109931520_109931769	3.647252	0.511183566540131	0.912334031349205	0.560303078669737	0.575272727835658	1	MAN2A1	-242155
chr5_109961239_109961683	4.883656625	0.559405865709609	0.788378333865522	0.709565245111149	0.47797377823469	1	MAN2A1	-271874
chr5_110258787_110259264	7.533773125	-0.284554086830873	0.609404853216456	-0.466937677520926	0.640544467681943	1	TMEM232	467402
chr5_110387765_110387965	3.40623375	-0.648247377402084	0.880626876906021	-0.736120364256455	0.461657450666225	1	TMEM232	338701
chr5_110736134_110737185	10.45329825	0.0867194678990952	0.545727728123369	0.158906105426058	0.873742850385591	1	TMEM232	-9469
chr5_110742991_110743252	2.85022175	-0.644556204307647	1.02342806863088	-0.6298011790608	0.528824674149144	1	SLC25A46	11868
chr5_110985640_110986180	4.548167	0.527192355220842	0.76641227538656	0.687870447997377	0.491534367849233	1	TSLP	83882
chr5_111073063_111074093	16.27566975	1.1421581329314	0.483497716224843	2.36228237405006	0.018162801887193	1	TSLP	-3002
chr5_111080090_111080665	6.26569575	-0.0231757713618865	0.720055733553958	-0.0321860798850924	0.974323657071219	1	TSLP	-10029
chr5_111100632_111100934	2.419522875	-0.0901256714778853	1.10212596947228	-0.0817743833048767	0.934826126995147	1	WDR36	-8319
chr5_111126664_111127746	12.68564325	-0.385362123248675	0.498423478427888	-0.773162059829471	0.439426476697404	1	WDR36	-34351
chr5_111143776_111144841	14.703750875	0.0816774477678759	0.431240786434666	0.189401026844315	0.849778519729182	1	WDR36	-51463
chr5_111156966_111157241	2.43802025	-0.52936804457416	1.11538935683436	-0.474603815547053	0.635069386161363	1	WDR36	-64653
chr5_111157975_111158748	8.98779625	-0.0126115244910126	0.579457323319187	-0.0217643715654029	0.982635914822629	1	CAMK4	65202
chr5_111197578_111198022	4.844724875	0.0229417898640239	0.781711047519148	0.0293481714718404	0.976586908151587	1	CAMK4	25928
chr5_111227489_111228308	13.44181	0.416365485627081	0.470420147443949	0.885092800317809	0.37610658223015	1	CAMK4	-3540
chr5_111247932_111248156	3.234310125	-0.000747176314889502	0.911025601518021	-0.000820148537696964	0.999345616217568	1	CAMK4	-23983
chr5_111255105_111255833	10.1145555	-0.639133143905859	0.544973362946548	-1.17277868490711	0.240884567938449	1	CAMK4	-31156
chr5_111262297_111263417	12.82009575	0.821530212886991	0.505936797890782	1.62378031467942	0.104422702805452	1	CAMK4	-38348
chr5_111336761_111337219	4.48092825	0.168438066224185	0.813461039379636	0.207063470861051	0.835960289852754	1	CAMK4	-112812
chr5_111403666_111404609	13.98140775	-0.232654435173208	0.445883091282636	-0.521783489263856	0.601821086682585	1	CAMK4	-179717
chr5_111460952_111461807	9.132580375	0.151356272355612	0.59294462236219	0.255262071106462	0.798520692622713	1	CAMK4	-237003
chr5_111494730_111495173	5.556486125	0.419603380338143	0.683910857262681	0.613535193778886	0.539522519494161	1	CAMK4	-270781
chr5_111530022_111531266	15.908975375	0.370586933393643	0.430531190869333	0.860766748735093	0.389366521981429	1	STARD4	-17432
chr5_111548854_111549361	7.21162225	0.373596121054242	0.623405063992689	0.599283102805567	0.548984113794591	1	STARD4	-36264
chr5_111617400_111618790	17.50272475	-0.0685225564014551	0.409723119916325	-0.167241127167657	0.867180325289023	1	STARD4	-104810
chr5_111641692_111643029	11.614459375	-0.401704181218496	0.520374679992417	-0.771951819839408	0.44014296395862	1	STARD4	-129102
chr5_111663187_111663387	3.150554375	-0.35877921107004	0.931758063247885	-0.38505619132441	0.700195784421352	1	STARD4	-150597
chr5_111683553_111684007	6.077441375	0.492434462207687	0.645802075163253	0.762516072874502	0.445752053994238	1	NREP	313458
chr5_111704760_111704960	2.497682625	0.509171151441597	1.06074307819506	0.480013645064736	0.631217690535485	1	NREP	292505
chr5_111742707_111743705	16.987984125	0.049158028402265	0.415771598954517	0.11823325240559	0.905882843122704	1	NREP	253760
chr5_111774516_111774801	7.49991325	0.518302866431216	0.619458893552147	0.836702599359136	0.402759757686937	1	NREP	222664
chr5_111948102_111948648	7.7788205	0.804059346254486	0.613475949665159	1.31066156170156	0.189972130519423	1	NREP	48817
chr5_111954574_111955277	7.59825025	1.00890972535607	0.60216537599555	1.675469506509	0.0938421491455999	1	NREP	42188
chr5_112002356_112002567	2.407906125	0.681432845205195	1.0767792727323	0.632843575708953	0.526835797424831	1	NREP	-4892
chr5_112006997_112007292	3.787817875	0.185804970058941	0.834483182440448	0.222658735333113	0.823801119541152	1	NREP	-9533
chr5_112097802_112098427	8.948937125	0.651722017671024	0.585751647454873	1.11262515522201	0.265869452092116	1	NREP	-100338
chr5_112146647_112146859	4.005627375	0.400731103085321	0.843574653232978	0.475039288520025	0.634758970071552	1	NREP	-149183
chr5_112148533_112148755	2.58152175	0.97381184210576	1.12900068899869	0.862543177869477	0.388388683504692	1	NREP	-151069
chr5_112154870_112155314	5.087627	0.788665586494898	0.772370842953754	1.02109704643799	0.307208462313307	1	NREP	-157406
chr5_112165965_112166584	8.093150375	0.165818246609768	0.589146956498711	0.281454813235772	0.778361581559618	1	EPB41L4A	252733
chr5_112174739_112175061	5.129987125	1.99901981704475	0.882637016668949	2.26482662667945	0.023523320784084	1	EPB41L4A	244256
chr5_112205603_112205988	5.61602075	0.0611109560600599	0.702336919617639	0.0870108837412812	0.930662860945907	1	EPB41L4A	213329
chr5_112419618_112420424	12.91864425	0.913241724752437	0.50331938100893	1.81443782856483	0.0696103462557098	1	EPB41L4A	-302
chr5_112478895_112479165	3.610351375	-0.677183705116755	0.814437927685952	-0.831473685220953	0.405706087960456	1	EPB41L4A	-59579
chr5_112695243_112695482	3.528170375	-0.154355337502707	1.00984196983748	-0.152850982740941	0.8785157916642	1	APC	42406
chr5_112735726_112736237	6.71412275	-0.284263750739568	0.670101824418472	-0.424209784813313	0.671412825444292	1	APC	1651
chr5_112753445_112753651	1.771364	0.0799124834930443	1.33681118422466	0.0597784372513257	0.952332099439217	1	APC	-15558
chr5_112848003_112848314	5.052078375	-0.376373812421105	0.753712154829926	-0.499360146986131	0.617525689619591	1	CTC-554D6.1	-20791
chr5_112865644_112866597	8.497212875	1.11794753032373	0.623528964493641	1.7929360045553	0.072983157437002	1	CTC-554D6.1	-38432
chr5_112865644_112866597.1	8.497212875	1.11794753032373	0.623528964493641	1.7929360045553	0.072983157437002	1	SRP19	-4340
chr5_112877996_112878249	2.866620375	-0.626996963085666	0.969157658973349	-0.646950428839265	0.51766402657572	1	REEP5	43979
chr5_112911802_112912093	2.7463	-1.09092616179793	1.08401803469798	-1.00637270495401	0.314236318488994	1	REEP5	10135
chr5_112984270_112985483	11.062933125	-0.396525908161977	0.514208972414553	-0.771137668601978	0.440625335251228	1	DCP2	-7569
chr5_112992800_112993083	3.179696625	-0.102358747582966	0.961020356905658	-0.10651048840687	0.915177334201138	1	DCP2	-16099
chr5_113046994_113047560	10.1266825	0.491709899313603	0.542883886216451	0.905736773180914	0.365075193691669	1	MCC	441271
chr5_113061650_113062487	11.201504125	-0.163759349625895	0.493628730642193	-0.331745985313397	0.740081073915452	1	MCC	426344
chr5_113081320_113081865	8.714950125	0.982017308625274	0.572757629117709	1.71454251973562	0.0864291350306867	1	MCC	406966
chr5_113082606_113083632	11.045123875	0.307104139376764	0.51985028891892	0.59075496527167	0.554684613616596	1	MCC	405199
chr5_113092705_113092905	3.06709925	-0.814136571320638	0.987972219167915	-0.824048040547452	0.409912261795347	1	MCC	395926
chr5_113205042_113205246	4.4993085	-0.753467895547598	0.762452543345475	-0.988216121939269	0.323046814109571	1	MCC	283585
chr5_113231183_113231404	4.669898	0.148420403418859	0.73911020406317	0.200809571567184	0.840847478353342	1	MCC	257427
chr5_113234835_113235763	9.233211625	0.353827809666583	0.592506280218536	0.597171408100653	0.550392946377781	1	MCC	253068
chr5_113312710_113313370	6.9311735	1.01216090004914	0.647905415490965	1.56220472286399	0.118239768373692	1	MCC	175461
chr5_113487776_113489046	18.33295725	0.840260252588669	0.453951295380944	1.85099208029254	0.0641706924678525	1	MCC	0
chr5_113519346_113519734	3.62221675	0.0813317566181554	0.944804439658801	0.0860831651548196	0.931400306202781	1	YTHDC2	-5638
chr5_113522187_113522638	4.49618	0.0910094735507778	0.839211880959037	0.108446359752169	0.913641628186081	1	YTHDC2	-8479
chr5_113546587_113547004	5.750217	0.602993544771115	0.683679547009938	0.881982717500177	0.377786153271929	1	YTHDC2	-32879
chr5_113946531_113946760	3.572581875	1.77211013311407	1.03826329832765	1.70680224945679	0.0878588141961429	1	KCNN2	414185
chr5_113989484_113990095	8.198401625	-0.229572882891597	0.613904676715918	-0.373955259829095	0.70843760264412	1	KCNN2	370850
chr5_114134670_114135481	8.7204235	0.417283360589303	0.609765043370501	0.684334671405156	0.493763858100111	1	KCNN2	225464
chr5_114183972_114184292	4.31906425	0.513248385380863	0.792326140518069	0.64777414139747	0.517131042632321	1	KCNN2	176653
chr5_114185112_114186147	14.470441375	0.162918765131156	0.486686829474222	0.334750717020966	0.737813139737981	1	KCNN2	174798
chr5_114743914_114745464	16.393376625	0.491289034338345	0.408748592707895	1.20193449739761	0.229388907439124	1	KCNN2	-382970
chr5_115098371_115098749	6.512778125	0.27498653576249	0.660294513622391	0.416460428020077	0.677073118298572	1	TRIM36	81798
chr5_115100520_115100726	4.155398375	-0.339995300197605	0.818101752468162	-0.415590480245104	0.677709693916157	1	TRIM36	79821
chr5_115243165_115243752	6.57067175	0.293442917084681	0.691291741660026	0.424484916281548	0.671212203480996	1	PGGT1B	19121
chr5_115259354_115259575	2.886120375	-0.983091713353487	1.003428732185	-0.979732473090318	0.327218192326934	1	PGGT1B	3298
chr5_115310562_115310925	4.15900825	0.203534796902236	0.868954953661548	0.234229399400502	0.814806892340709	1	CCDC112	-13869
chr5_115343561_115344288	10.122015875	0.855993025808664	0.540425718206663	1.58392355687507	0.113211115930685	1	CCDC112	-46868
chr5_115386457_115386837	8.254559	0.412537205634163	0.576161492647299	0.716009679401988	0.473985372161983	1	CCDC112	-89764
chr5_115431997_115433254	16.704082	-0.185178437368713	0.424426217838126	-0.436303012363244	0.662616896567061	1	FEM1C	111641
chr5_115438398_115438787	4.068625875	-0.219523579424832	0.75314956873845	-0.291474082355967	0.770688763057347	1	FEM1C	106108
chr5_115440704_115441701	17.252694875	0.50147584605303	0.438804658834566	1.14282252012755	0.253112286635656	1	FEM1C	103194
chr5_115450306_115451002	12.797528	0.289833791661604	0.474836436173192	0.610386587005489	0.54160575118216	1	FEM1C	93893
chr5_115451579_115452458	9.794518875	0.689890019070947	0.54304361321474	1.27041365054806	0.203937323348736	1	FEM1C	92437
chr5_115464188_115465637	16.02997	0.470341097805074	0.423301445682798	1.11112565903573	0.266514264648215	1	FEM1C	79258
chr5_115467494_115467741	3.094545625	1.08709652338381	0.925380030011446	1.17475684381299	0.240092010348185	1	FEM1C	77154
chr5_115472724_115473062	4.67254025	-0.30692339110808	0.755691350668494	-0.406149138582269	0.684633022446275	1	FEM1C	71833
chr5_115494385_115495311	14.638511875	0.0067106485953372	0.440315274801863	0.0152405537108766	0.987840268230384	1	FEM1C	49584
chr5_115514238_115514724	8.730472375	-0.017338313603527	0.587659654863012	-0.0295040053542024	0.976462624522842	1	FEM1C	30171
chr5_115524526_115524822	4.036414875	0.130719931827003	0.82046441703247	0.159324315733036	0.873413364259248	1	FEM1C	20073
chr5_115528365_115528812	5.097029625	-0.158668173029398	0.724163044230097	-0.219105592716468	0.826567794263462	1	FEM1C	16083
chr5_115529878_115530116	3.488542875	-0.0482868382582335	0.885051689947174	-0.0545582125956006	0.956490430661889	1	FEM1C	14779
chr5_115537222_115537623	5.7716835	-0.358807247156205	0.669772597091624	-0.535715030316657	0.592155514219377	1	FEM1C	7272
chr5_115551696_115551906	3.670460875	1.20739234005621	0.865999083426476	1.39421895838382	0.163251494665359	1	FEM1C	-6802
chr5_115571810_115572030	3.329356625	0.379744636930771	0.912540397089172	0.416140083378317	0.67730750049807	1	FEM1C	-26916
chr5_115574293_115574634	5.208157	1.25530040495639	0.764419565455545	1.64216153233638	0.100556532414326	1	TICAM2	27846
chr5_115583528_115583744	5.115774125	0.604309040888861	0.778630861053876	0.776117504604081	0.437679609062531	1	TICAM2	18736
chr5_115583528_115583744.1	5.115774125	0.604309040888861	0.778630861053876	0.776117504604081	0.437679609062531	1	TMED7-TICAM2	42418
chr5_115613756_115614042	2.900061375	0.202130439376105	0.997795684346889	0.202576982990671	0.839465681890891	1	TMED7	12132
chr5_115613756_115614042.1	2.900061375	0.202130439376105	0.997795684346889	0.202576982990671	0.839465681890891	1	TMED7-TICAM2	12120
chr5_115617462_115617662	3.177539875	0.0804480511409046	0.939559070118213	0.0856231967733363	0.931765957816677	1	TMED7	8512
chr5_115617462_115617662.1	3.177539875	0.0804480511409046	0.939559070118213	0.0856231967733363	0.931765957816677	1	TMED7-TICAM2	8500
chr5_115634106_115634876	18.38634375	0.540618596833472	0.409259224874535	1.32096862813345	0.186511824866843	1	TMED7	-7933
chr5_115686301_115686583	4.306880875	0.477435838789109	0.801657390802225	0.595560951931516	0.551468569068566	1	TMED7	-60128
chr5_115816451_115817311	16.311332	0.400277933754862	0.433546921603408	0.923263235901881	0.355870041783647	1	CDO1	0
chr5_115832758_115834397	15.19056325	0.187231257712933	0.45585767603784	0.410723055801722	0.681275618985475	1	ATG12	7462
chr5_115848302_115848643	3.707872625	0.622130646730533	0.937519335085501	0.663592337190352	0.506951263052173	1	AP3S1	-6822
chr5_115850721_115852350	17.258097	0.151041459541616	0.420855198016383	0.358891752444832	0.719676069771841	1	AP3S1	-9241
chr5_115855685_115855901	3.35594325	0.353186393942022	0.899111081809554	0.39281730710203	0.694454420899863	1	AP3S1	-14205
chr5_115857288_115858054	10.368712125	0.0339609265746885	0.530511234024648	0.0640154711089693	0.948957907911472	1	AP3S1	-15808
chr5_115866983_115867411	3.280172	-0.853382877375984	0.998685518353274	-0.854506109974561	0.392824625460318	1	AP3S1	-25503
chr5_115885152_115885469	4.37976775	-0.235284803657985	0.87391032020104	-0.269232206347968	0.787750997874714	1	AP3S1	-43672
chr5_115887644_115887852	2.929246875	-0.509509603851563	0.938543934747772	-0.542872405849056	0.58721765616722	1	AP3S1	-46164
chr5_115888831_115889656	7.7694085	0.163140895322029	0.605170702542075	0.269578310114387	0.78748468877073	1	AP3S1	-47351
chr5_115896472_115896712	3.86411525	0.458684847128039	0.816137845768584	0.562018842167625	0.574103181505754	1	AP3S1	-54992
chr5_115920860_115921237	4.04433275	1.08755874800235	0.786456864353453	1.38285873936193	0.166708183903588	1	LVRN	41257
chr5_115922436_115923106	8.86880125	0.560669294304471	0.54351905391009	1.03155407390229	0.30228106436259	1	LVRN	39388
chr5_115953167_115953532	6.62826275	0.670474410676486	0.665473910686883	1.00751419388394	0.313687740277559	1	LVRN	8962
chr5_116027761_116027965	2.822788625	0.733092877633361	0.919620276359798	0.797169110423725	0.425352823224911	1	ARL14EPL	4359
chr5_116038978_116039178	4.714467875	0.105781096545065	0.720633434388291	0.146789049046631	0.883298528644555	1	ARL14EPL	-6655
chr5_116063729_116064618	12.093976375	0.756998121085806	0.471661109556544	1.6049619223377	0.108502184727203	1	COMMD10	20373
chr5_116074041_116074243	3.4780745	0.7157414065487	0.905320779675448	0.790594254122046	0.42918080089859	1	COMMD10	10748
chr5_116087257_116087680	5.1521285	0.548839993165707	0.783674751798699	0.70034155356671	0.483714027057966	1	COMMD10	-2267
chr5_116137589_116137823	3.228157875	-0.260446596620056	0.981345171173135	-0.265397542343545	0.790703229228286	1	COMMD10	-52599
chr5_116487531_116487823	3.563888625	-1.01285440158091	0.820999424965352	-1.23368466625132	0.217320429915134	1	SEMA6A	87112
chr5_116491522_116492903	18.29366775	0.316304057462745	0.408227808171866	0.774822418098425	0.438444600438602	1	SEMA6A	82032
chr5_116558056_116558282	3.094966375	-0.138408149183625	0.95711318762516	-0.144610011619473	0.885018792200451	1	SEMA6A	16653
chr5_116582974_116584519	14.99231425	0.716335114897596	0.474208919737108	1.51058971074335	0.130893017089239	1	SEMA6A	-8040
chr5_116675064_116676612	13.855365625	-0.462654826854198	0.448656678578353	-1.03120013351902	0.302446978062442	1	SEMA6A	-100130
chr5_116864199_116864406	3.761533	0.148545693087742	0.821387458264218	0.180847286616298	0.856487445654273	1	SEMA6A	-289265
chr5_117888502_117889237	10.914010125	0.274068655501447	0.535657345209003	0.511649206256121	0.608896540970675	1	DTWD2	1099309
chr5_118224290_118225099	9.13280275	0.311467690069437	0.587013391672511	0.530597247844733	0.595697903247434	1	DTWD2	763447
chr5_118557359_118558133	11.791783125	-0.473378851136648	0.513364614584252	-0.922110402019066	0.356470991696984	1	DTWD2	430413
chr5_118791719_118792109	6.266678625	-0.043182223684274	0.668113210860503	-0.0646330935870241	0.948466134915981	1	DTWD2	196437
chr5_118862912_118863238	5.546072875	0.524606811036681	0.69101111578269	0.759187224423261	0.447740567288161	1	DTWD2	125308
chr5_118984319_118985329	12.926142375	-0.28212433683265	0.463380332577756	-0.608839687397197	0.542630704605812	1	DTWD2	3217
chr5_119019825_119020401	8.2850885	-0.196368804040265	0.62552453810112	-0.313926620107302	0.753576771748205	1	DTWD2	-31280
chr5_119063719_119063942	3.3009735	1.18581853929028	0.987374147601118	1.20098196025417	0.229758199132344	1	DMXL1	7548
chr5_119168127_119169160	12.15430975	0.885023843264224	0.471418329016824	1.87736409212175	0.0604682094114018	1	DMXL1	-96638
chr5_119218882_119219360	6.76082125	0.441412683219945	0.638844131836343	0.690955213051913	0.489593686910257	1	DMXL1	-147393
chr5_119220613_119220813	1.913367625	0.493700209440966	1.32764295449155	0.371862184611254	0.709995461598263	1	DMXL1	-149124
chr5_119274692_119275245	7.2996795	0.204652686115213	0.633492541321863	0.323054610379752	0.746653884335905	1	TNFAIP8	79528
chr5_119287646_119288032	4.917425125	-0.683043786990691	0.760551608864233	-0.898089990251565	0.369137575061913	1	TNFAIP8	66741
chr5_119353977_119354195	3.509211875	-0.131498604657553	0.836866324029122	-0.157132149880817	0.875140700357297	1	TNFAIP8	578
chr5_119361637_119361851	3.954922	0.158163020537631	0.842924446705943	0.187636058196811	0.851161957899546	1	TNFAIP8	-6865
chr5_119397276_119398636	18.406835875	0.686627873558688	0.407687005471254	1.68420348047395	0.0921423508579734	1	TNFAIP8	-42504
chr5_119402074_119403266	15.657628375	-0.199885491576294	0.444615115503605	-0.449569716832251	0.653020727972305	1	TNFAIP8	-47302
chr5_119438550_119439397	15.993677125	0.577554695384648	0.441408308934057	1.30843639255311	0.190725335754032	1	HSD17B4	13100
chr5_119471060_119471378	4.23566475	0.586876641289385	0.828011356377285	0.708778492914745	0.478461946226594	1	HSD17B4	-18564
chr5_119476618_119476823	3.89918975	-0.150100840606371	0.820060511599951	-0.183036298520852	0.854769537599719	1	HSD17B4	-24122
chr5_119526605_119527516	9.850920125	-0.117941501705262	0.544507574949531	-0.216602132148838	0.828518423971587	1	HSD17B4	-74109
chr5_119780478_119780692	5.417218375	0.722986780220921	0.704292520163367	1.0265433176164	0.304635556282344	1	FAM170A	-150882
chr5_119796072_119796353	3.574337125	0.643583980647622	0.835849234580375	0.769976156011823	0.441314036818803	1	FAM170A	-166476
chr5_119975835_119976647	7.254337	0.638122026469525	0.632216802657019	1.00934050437712	0.3128113610747	1	FAM170A	-346239
chr5_120293656_120293944	4.024241625	0.238987389270125	0.791634252035321	0.301891168371858	0.762735028468299	1	PRR16	170334
chr5_120385061_120385261	2.030068875	-0.732334724549227	1.07239681712659	-0.68289527985682	0.4946730167864	1	PRR16	79017
chr5_120396153_120396401	3.362018125	-0.611107706137632	0.869726673570439	-0.702643399022001	0.482278009265066	1	PRR16	67877
chr5_120419220_120419506	5.407039875	0.740910890773094	0.7144338041344	1.03706023775117	0.299707784609689	1	PRR16	44772
chr5_120453751_120455324	16.519299875	-0.451109323590908	0.439071755673986	-1.02741594685006	0.30422464561828	1	PRR16	8954
chr5_120459228_120459475	2.978480375	-1.04721476728259	1.02129649263199	-1.02537781617541	0.305184951353758	1	PRR16	4803
chr5_120472841_120473145	3.901452125	-0.627428665907981	0.864468411184939	-0.725797100032789	0.46796316497981	1	PRR16	-8564
chr5_120498412_120499583	17.657219125	-0.193025226059483	0.423389336841637	-0.455904788484744	0.648458445993912	1	PRR16	-34135
chr5_120599177_120600354	15.144041875	0.131827592987543	0.464042029417155	0.284085459140675	0.77634489002531	1	PRR16	-134900
chr5_120609506_120610066	7.132453875	0.207803978873418	0.623857916061657	0.333095042193679	0.739062541663783	1	PRR16	-145229
chr5_120615995_120616371	5.01814725	-0.239668264721962	0.699010401083313	-0.34286795210848	0.731697802455235	1	PRR16	-151718
chr5_120684664_120684963	3.072842125	1.06484201316707	0.94017363413229	1.13260144138145	0.257381663080296	1	PRR16	-220387
chr5_120789900_120790405	7.904179625	0.185963076154899	0.606483607313871	0.306625066056662	0.759128772172323	1	PRR16	-325623
chr5_120803128_120803647	6.103401125	-0.0884699729972302	0.763935742856746	-0.115808134158504	0.907804603769174	1	PRR16	-338851
chr5_120901132_120901332	2.5835825	1.3644329064546	1.08053420359664	1.2627392098399	0.206682917835475	1	PRR16	-436855
chr5_121137787_121139210	15.5886205	-0.0875667971930418	0.434560081391236	-0.201506767286812	0.840302338432277	1	PRR16	-673510
chr5_121139929_121140159	2.3076035	-1.06732625099081	1.05887276100306	-1.00798348045117	0.313462392837889	1	PRR16	-675652
chr5_121252275_121252748	6.874625125	0.408970578953261	0.601812127655805	0.679565200100394	0.496779810730943	1	FTMT	599207
chr5_121366086_121367167	12.543980125	0.458683983053366	0.473728711254284	0.968241890678139	0.33292357825749	1	FTMT	484788
chr5_121414802_121416445	14.828492375	0.726428372651501	0.461368419187172	1.57450822908795	0.1153700005837	1	FTMT	435510
chr5_121428787_121430333	17.501512875	0.0357018824445844	0.431174769586946	0.0828014182712636	0.934009441384871	1	FTMT	421622
chr5_121462315_121462570	2.98406675	0.47334445682493	1.00084822397532	0.472943294983157	0.636253635392211	1	FTMT	389385
chr5_121668604_121669452	10.946292125	0.298914593900966	0.494069570640094	0.605005067431508	0.545175629676675	1	FTMT	182503
chr5_121683824_121684059	3.550474125	0.0421986986129279	0.866698827935242	0.0486889992841677	0.961167142778653	1	FTMT	167896
chr5_121698070_121698843	8.422563	-0.0750804262171891	0.614821391193436	-0.122117459302204	0.902805994841671	1	FTMT	153112
chr5_121798147_121799013	11.532203375	0.00695412436344793	0.501217345975924	0.0138744686696896	0.988930130820179	1	FTMT	52942
chr5_121833485_121833882	6.479890375	-0.592930862423511	0.646435292541918	-0.917231576407258	0.359021303603066	1	FTMT	18073
chr5_121948132_121948509	4.009789625	0.382257273406865	0.891477258554489	0.428790829759008	0.668075453006447	1	SRFBP1	13452
chr5_121981312_121981599	3.003505625	2.09330658303466	1.00206684820222	2.08898895995831	0.0367087169780374	1	SRFBP1	-19352
chr5_121982302_121982876	6.06555	-0.167469064771216	0.683244788732699	-0.245108440683232	0.806372467522593	1	SRFBP1	-20342
chr5_122028044_122028863	13.61168175	0.315275421661867	0.443752888392605	0.7104751989421	0.477409505258125	1	SRFBP1	-66084
chr5_122062280_122062630	3.7237725	-0.408475244313554	0.864742269870899	-0.472366459401293	0.636665240573721	1	LOX	15656
chr5_122064059_122064288	3.58954625	1.14900815252763	0.917633730208225	1.25214245586515	0.210517959763706	1	LOX	13998
chr5_122098420_122098993	7.721709625	0.412319588363473	0.588423594123689	0.700718993053841	0.483478400641604	1	LOX	-20135
chr5_122099529_122099790	5.26058525	0.977854751111772	0.730733480902722	1.33818249288888	0.180836954669396	1	LOX	-21244
chr5_122101935_122102999	12.136845875	0.800801030954577	0.520785547580121	1.53767905940473	0.124127106216248	1	LOX	-23650
chr5_122141685_122142269	6.52698875	0.8260792021666	0.667134152212988	1.23825050692783	0.215623189202543	1	ZNF474	-12173
chr5_122142834_122143072	5.34323925	0.357333453862384	0.687947696409071	0.519419507802094	0.603468230511327	1	ZNF474	-13322
chr5_122195661_122195891	3.04437975	-0.251346318645466	1.08930203033174	-0.230740705191671	0.817516248513024	1	CTC-441N14.4	-35486
chr5_122267303_122267769	5.953263	0.0464628722972729	0.643255752972677	0.0722307916914137	0.942418240939146	1	SNCAIP	44438
chr5_122410588_122411221	9.221791	0.825484666423232	0.567811725202608	1.4537999653471	0.146001773106865	1	SNCAIP	-98382
chr5_122501044_122501509	4.902607125	-0.0287198128126057	0.844781892975413	-0.0339967192140582	0.972879766878327	1	SNCAIP	-188838
chr5_122515125_122515636	10.9649255	0.578133701101805	0.519334215437659	1.11322089690276	0.265613569946068	1	SNCAIP	-202919
chr5_122757858_122758175	3.460398625	1.03496045765535	0.841866293851241	1.22936440764338	0.218935208696831	1	SNX2	17028
chr5_122870213_122871016	13.269794375	0.1665173497446	0.477900052710264	0.348435512405256	0.727513136420089	1	SNX24	-24765
chr5_122882362_122883044	10.410162625	-0.0883317838558909	0.544832486221638	-0.162126499593413	0.87120623859718	1	SNX24	-36914
chr5_122906612_122907411	18.320266125	0.103271732371061	0.411170081095192	0.251165483869805	0.801686169227118	1	SNX24	-61164
chr5_122941974_122942348	5.012579	1.02833807278143	0.765188531336219	1.34390157545315	0.178980216513902	1	SNX24	-96526
chr5_122951564_122951804	3.3757225	-0.403018854967111	0.917998498333713	-0.439019078678933	0.660647712201177	1	SNX24	-106116
chr5_123088952_123090511	16.724983125	1.45589748725762	0.481669836047108	3.02260465219423	0.00250609412622665	1	PRDM6	0
chr5_123099016_123099739	12.14692475	0.507434741516749	0.547473448681667	0.926866394596246	0.353995907215948	1	PRDM6	-9896
chr5_123124685_123125139	5.38909325	-0.9901877419318	0.733069910450443	-1.35074121555933	0.176778344576346	1	PRDM6	-35565
chr5_123125805_123126005	2.931805875	-0.016696072282971	0.920704525912227	-0.0181340178233931	0.985531940110147	1	PRDM6	-36685
chr5_123156620_123158556	16.315867875	-0.0162568392072743	0.467904077724998	-0.0347439571082963	0.972283909366326	1	PRDM6	-67500
chr5_123285523_123286158	7.366764125	1.12556510475077	0.662426110167177	1.69915570578386	0.0892898497070113	1	CEP120	137167
chr5_123429662_123430789	14.3951285	1.20745346344063	0.440298717881967	2.74235062334275	0.00610011882671559	1	CEP120	-6338
chr5_123542381_123542581	1.9474305	-0.758330407294617	1.23904317595933	-0.61202904144763	0.540518543320486	1	CSNK1G3	-30122
chr5_123546411_123546626	2.3488735	-0.167933085817127	1.09451636577916	-0.153431315481135	0.878058151065572	1	CSNK1G3	-34152
chr5_123690983_123691284	3.62172175	-0.919887752571151	0.920961665825903	-0.998833921872537	0.317875150418373	1	CSNK1G3	-178724
chr5_123699826_123700168	5.59023725	-0.441966465219651	0.681911407064557	-0.648128863428457	0.516901606995397	1	CSNK1G3	-187567
chr5_123700842_123701646	13.53292675	-0.0825402335789861	0.451100172334466	-0.182975398018219	0.854817322251957	1	CSNK1G3	-188583
chr5_123813985_123814306	6.40635275	0.210929093322635	0.682068140569929	0.309249297506237	0.757131896479132	1	CSNK1G3	-301726
chr5_123835094_123836232	14.266085875	-0.0814734300126569	0.434343462567335	-0.187578349933208	0.851207199218058	1	CSNK1G3	-322835
chr5_123916551_123917382	10.98042775	-0.255951989772172	0.519922308360066	-0.492288916356547	0.622515114363665	1	CSNK1G3	-404292
chr5_123998070_123998350	4.854569125	0.490904770467049	0.769792264345247	0.637710708725545	0.523662013333193	1	CSNK1G3	-485811
chr5_124103287_124103736	7.818837	0.0511586919958986	0.581962286869812	0.0879072289564755	0.929950410974254	1	CSNK1G3	-591028
chr5_124162647_124163349	12.317587375	0.478066275144405	0.468464097425572	1.02049714753297	0.307492741395881	1	ZNF608	582077
chr5_124180668_124180930	4.4200015	0.477017599058843	0.77870415570568	0.61257872526256	0.540154928963322	1	ZNF608	564496
chr5_124341055_124341476	5.18691675	0.0843253274803987	0.728572080427105	0.115740542007821	0.907858174275453	1	ZNF608	403950
chr5_124583544_124584514	10.540030625	-0.250053562718777	0.507816891042516	-0.492408911813534	0.622430300517991	1	ZNF608	160912
chr5_124597140_124597608	7.17697725	0.357661553776051	0.605226183652165	0.590955189046491	0.554550446065479	1	ZNF608	147818
chr5_124599197_124599589	6.34831475	0.240851382515572	0.654583023597027	0.367946270882583	0.71291329752621	1	ZNF608	145837
chr5_124630872_124632155	14.662426	0.0245774425683589	0.450515767702632	0.0545540119354525	0.956493777319614	1	ZNF608	113271
chr5_124633483_124634236	16.851002625	-0.177727889937629	0.411447677942684	-0.431957450401232	0.665772338517634	1	ZNF608	111190
chr5_124665144_124665778	9.6306545	-0.159062266453783	0.535464813695287	-0.29705456341021	0.766424852546973	1	ZNF608	79648
chr5_124675438_124676154	10.17043275	-0.445191280158407	0.526305500589616	-0.845879968306739	0.397619708410724	1	ZNF608	69272
chr5_124713008_124713343	4.570263375	-0.0207429995859062	0.749103571855119	-0.027690429421578	0.977909056993398	1	ZNF608	32083
chr5_124736102_124736853	9.853331875	-0.185310562392882	0.538792234944328	-0.343936958208073	0.730893696859007	1	ZNF608	8573
chr5_124739220_124739459	3.883527625	0.972044017695661	0.886941098415652	1.09595103827304	0.273100201786558	1	ZNF608	5967
chr5_124790659_124790937	6.2713825	-0.12151812525591	0.662506032320969	-0.183421915163842	0.854466981742722	1	ZNF608	-45234
chr5_124791625_124792216	8.92572725	-0.639315778823702	0.542234508712596	-1.17903926908231	0.238382539418502	1	ZNF608	-46200
chr5_124806422_124807706	14.838496875	-0.740841892439107	0.43974761177244	-1.68469793264614	0.0920468655873286	1	ZNF608	-60997
chr5_124810428_124810628	2.60387225	-1.00751037479537	0.948340038943343	-1.06239358607906	0.288057044332002	1	ZNF608	-65003
chr5_124824110_124824310	2.80659175	-0.21681093362874	0.989637540666551	-0.219081153169181	0.826586831755595	1	ZNF608	-78685
chr5_124825196_124825748	8.353667	-0.342423814745933	0.553684799384624	-0.618445395514758	0.536281781661198	1	ZNF608	-79771
chr5_124859642_124859842	3.533478125	0.223192086803626	0.866409669255503	0.257605720161702	0.796711214629446	1	ZNF608	-114217
chr5_124888249_124888539	4.48901075	0.20371638452027	0.812429595691808	0.250749585687851	0.802007721227575	1	ZNF608	-142824
chr5_124901670_124902743	17.246465875	0.0700514734522937	0.407830287747506	0.171766235997812	0.863621310729695	1	ZNF608	-156245
chr5_124903491_124903794	4.498186875	0.41218330442233	0.740884520812759	0.556339473755182	0.577978807085967	1	ZNF608	-158066
chr5_124923992_124924376	4.084776875	-0.387446908531516	0.80642282636039	-0.480451316439257	0.630906512451467	1	ZNF608	-178567
chr5_124932579_124933399	10.80245775	-0.0475328800934022	0.492312230381482	-0.0965502726929413	0.923083548550082	1	ZNF608	-187154
chr5_124934336_124934592	2.99770075	-0.980265093900004	0.929519371465073	-1.05459350713148	0.291611274581391	1	ZNF608	-188911
chr5_124935697_124936667	14.577397375	-0.0359000998736919	0.461150517243964	-0.0778489853773698	0.937948179956398	1	ZNF608	-190272
chr5_124951926_124952407	5.42540425	-0.411121180815793	0.705348852445936	-0.58286219562157	0.55998607172058	1	ZNF608	-206501
chr5_124958189_124958395	1.74360825	-1.24680160116177	1.19567980502079	-1.04275542325489	0.29706158161887	1	ZNF608	-212764
chr5_125032088_125032548	4.12398025	-0.130443386763101	0.792497719362641	-0.164597807130612	0.869260557331333	1	ZNF608	-286663
chr5_125045997_125046199	3.907501875	-0.436706001123271	0.801325127502269	-0.544979791766276	0.585767416262616	1	ZNF608	-300572
chr5_125046828_125047441	6.0863135	-0.287885623252045	0.660850391097021	-0.435629042715933	0.663105895603831	1	ZNF608	-301403
chr5_125057164_125057416	2.928546125	-0.432926777065588	0.937771161413358	-0.461655033636462	0.644328722123799	1	ZNF608	-311739
chr5_125064344_125065731	18.270229375	0.0470393404333465	0.425844826731831	0.110461223151054	0.912043601071567	1	ZNF608	-318919
chr5_125097853_125098102	4.276759875	-0.161893942403054	0.752036869304421	-0.215273943354391	0.829553743564678	1	ZNF608	-352428
chr5_125098822_125099096	4.11989975	-0.639063928981769	0.799623429078033	-0.799206108453589	0.424170910564666	1	ZNF608	-353397
chr5_125103501_125104085	8.463284	-0.0260791835471756	0.568655642468673	-0.045861118046696	0.963420944853703	1	ZNF608	-358076
chr5_125109916_125110116	2.791463125	-0.543902418474176	0.926459363774297	-0.587076389684676	0.557152403707166	1	ZNF608	-364491
chr5_125111609_125113073	18.280044375	0.183578074945489	0.408294808872792	0.449621378856875	0.652983470089284	1	ZNF608	-366184
chr5_125128456_125130087	16.55870775	0.183534461356414	0.413560172011459	0.443791432970311	0.657193382850405	1	ZNF608	-383031
chr5_125138154_125138611	5.06960275	-0.168215658675728	0.696633886317517	-0.241469245151042	0.809191450143797	1	ZNF608	-392729
chr5_125198335_125199732	16.482394	-0.270363224043411	0.4480910749012	-0.603366679648827	0.546264783396028	1	ZNF608	-452910
chr5_125262754_125263626	8.6658115	0.640567682473768	0.556773282475825	1.15050003769098	0.249937978694534	1	ZNF608	-517329
chr5_125273949_125274525	5.376072625	-0.635690920347991	0.700371183185475	-0.907648594930334	0.364063911126667	1	ZNF608	-528524
chr5_125310847_125311866	10.79496475	-0.483699984571313	0.506255588072775	-0.955446213270796	0.33935209322497	1	ZNF608	-565422
chr5_125323530_125324326	12.99064525	-0.331499819303277	0.47228698164834	-0.701903360000104	0.482739433377246	1	ZNF608	-578105
chr5_125325438_125325673	1.864441625	0.971326664342678	1.34835249667224	0.720380365475593	0.471290835647296	1	ZNF608	-580013
chr5_125348404_125348758	6.188886625	-0.217068172240067	0.646908489005979	-0.335546952821114	0.737212532247912	1	ZNF608	-602979
chr5_125394934_125395498	6.86291025	-0.034406297807133	0.625558760480641	-0.0550009047602456	0.956137742991179	1	ZNF608	-649509
chr5_125401130_125401830	7.530241375	-0.182751486683222	0.61022183043902	-0.299483691941572	0.764571013311611	1	ZNF608	-655705
chr5_125402403_125402658	2.557710625	-0.182367558125119	0.988187818893229	-0.184547466218892	0.853583993898041	1	ZNF608	-656978
chr5_125460682_125460915	2.39529625	-1.87955107792988	1.06407766837172	-1.76636643526786	0.0773343924072105	1	ZNF608	-715257
chr5_125461920_125462174	5.082008625	-0.395376611990665	0.711099977464847	-0.556007065842172	0.578206024461226	1	ZNF608	-716495
chr5_125463378_125463879	4.309355125	-0.953436399685325	0.790652891767351	-1.20588492069396	0.227861865665369	1	ZNF608	-717953
chr5_125492082_125492588	5.7517895	-0.771294311114557	0.705618838643242	-1.09307499867435	0.274360872069629	1	ZNF608	-746657
chr5_125549366_125550552	14.535763125	-0.347879889148553	0.446456049140103	-0.779202991691092	0.435860148080487	1	ZNF608	-803941
chr5_125558677_125560040	17.70182325	-0.0271441208180303	0.421052291928096	-0.0644673389467401	0.948598112739571	1	GRAMD3	800092
chr5_125634061_125634301	4.5186865	-0.102312019132257	0.758866936803645	-0.134822080354689	0.892752547629627	1	GRAMD3	725831
chr5_125835493_125835716	3.540886625	-0.418771917309275	0.89034338390817	-0.470348772033406	0.638105857586103	1	GRAMD3	524416
chr5_125865043_125865427	4.512128875	-0.738188022486891	0.736810141910478	-1.00187006190338	0.316406353598555	1	GRAMD3	494705
chr5_125868208_125868728	7.892124375	0.191776597308238	0.610241269991015	0.314263565476425	0.753320867949584	1	GRAMD3	491404
chr5_125873157_125874993	16.575661875	-0.046155848443034	0.408516314329807	-0.112984100815545	0.910043160205641	1	GRAMD3	485139
chr5_125891110_125891357	2.48644625	-1.17024701256697	1.18135837619628	-0.990594417533918	0.32188366469007	1	GRAMD3	468775
chr5_126003196_126003455	3.747686	-0.493714890197119	0.865681276537318	-0.570319473896853	0.568461035092398	1	GRAMD3	356677
chr5_126012063_126012263	1.49257975	-1.09183755869554	1.35925630043742	-0.803260987897701	0.421823901545617	1	GRAMD3	347869
chr5_126043553_126044012	8.00104725	-0.352220366852665	0.573506877388318	-0.614151949592365	0.539114922122262	1	GRAMD3	316120
chr5_126054602_126055168	7.896957625	-0.315212108496617	0.591687944910049	-0.53273370060723	0.59421793402962	1	GRAMD3	304964
chr5_126119889_126120326	3.342547	1.39019277612842	0.877041616672886	1.58509328371692	0.112945141335205	1	GRAMD3	239806
chr5_126139733_126140736	11.37759875	-0.913608791292985	0.497798843471342	-1.835297135128	0.0664616753349233	1	GRAMD3	219396
chr5_126234550_126235081	7.758314625	0.407742634703958	0.624307491877302	0.653111871968522	0.51368415914445	1	GRAMD3	125051
chr5_126266505_126267262	6.635955125	-1.13219650399303	0.646803272891647	-1.75044955930936	0.0800407706931855	1	GRAMD3	92870
chr5_126267795_126268612	12.522871375	-0.211149076256378	0.461588545842357	-0.45744002566409	0.647354800694713	1	GRAMD3	91520
chr5_126337605_126337825	3.131553625	-0.524734705181263	1.00386538515319	-0.522714213421341	0.601173145686457	1	GRAMD3	22307
chr5_126339542_126339970	5.044288375	0.119392815800698	0.747045226698415	0.159820063811073	0.873022818600595	1	GRAMD3	20162
chr5_126351637_126351911	5.250468	-0.479793075321961	0.728300525999087	-0.658784469040137	0.51003418190255	1	GRAMD3	8221
chr5_126394949_126395807	10.22779275	-0.332077314587541	0.528283930202801	-0.628596282419685	0.529613394763085	1	GRAMD3	-34818
chr5_126515730_126516753	11.8505595	-0.59892133257504	0.501233872175791	-1.1948939722992	0.232128458236365	1	ALDH7A1	78666
chr5_126525685_126526782	11.133476625	-0.22755262238397	0.493462934744562	-0.461134173130474	0.644702345551183	1	ALDH7A1	68637
chr5_126528050_126528425	4.41964025	-0.670924787900692	0.75513777179668	-0.88847997406404	0.374282623313777	1	ALDH7A1	66994
chr5_126535753_126535966	4.080267375	-1.56592414246205	0.795644482865133	-1.96812040576606	0.0490541854892057	1	ALDH7A1	59453
chr5_126538573_126539279	9.956527	-0.809352823454529	0.536995933634391	-1.50718613077165	0.131762954245123	1	ALDH7A1	56140
chr5_126560017_126560224	2.680316125	1.07064738975542	1.1728355980427	0.912870816286768	0.361310487905303	1	ALDH7A1	35195
chr5_126575503_126576308	12.503440375	-0.185248250344701	0.464690461010058	-0.398648704649634	0.690152068965724	1	ALDH7A1	19111
chr5_126609981_126610213	3.29801775	-0.543092201958111	0.94677792950579	-0.573621527322252	0.566223941007896	1	PHAX	-9714
chr5_126674574_126675007	6.56912675	0.145524962052576	0.681776237484277	0.213449742087751	0.830976185751703	1	TEX43	-42853
chr5_126684841_126685336	8.93336225	-0.636653454297437	0.575578244231212	-1.1061110468965	0.268678457855222	1	TEX43	-53120
chr5_126748220_126748743	10.0804055	-0.0540887261616562	0.52478118585802	-0.103069103121944	0.917908126531779	1	LMNB1	28405
chr5_126786813_126787252	5.2678775	-0.379413721062324	0.74988037845905	-0.505965660605751	0.61288075643192	1	LMNB1	-9666
chr5_126789029_126789331	5.54555025	-0.253898144264654	0.706729866569135	-0.359257696999871	0.71940231761869	1	LMNB1	-11882
chr5_126790048_126790576	5.64150225	-0.16536281935756	0.707662660900654	-0.2336746425862	0.815237575076188	1	LMNB1	-12901
chr5_126792091_126793304	13.2082145	0.115633686710885	0.471523748754713	0.245234067247455	0.806275199731741	1	LMNB1	-14944
chr5_126794108_126794759	9.1260115	0.302403878292601	0.538152189577113	0.561930034197637	0.574163689616056	1	LMNB1	-16961
chr5_126797791_126797991	2.804511875	-0.685554737417798	1.03075506566377	-0.665099556873221	0.505986818069129	1	LMNB1	-20644
chr5_126799274_126799695	6.78166475	-0.650783115730902	0.640572018261671	-1.01594059243634	0.309657677228116	1	LMNB1	-22127
chr5_126800500_126801354	13.60702625	0.243330553627091	0.453964689045463	0.536012072081497	0.591950207198154	1	LMNB1	-23353
chr5_126802426_126803058	11.111494625	0.235903062348051	0.513319349626948	0.459563939133586	0.645829247907008	1	LMNB1	-25279
chr5_126804845_126805243	6.048243125	0.59670086153454	0.662496041338028	0.900685927616106	0.367755332929668	1	LMNB1	-27698
chr5_126809449_126810174	8.65297675	-0.0338378070671027	0.573633144431778	-0.0589885842468557	0.952961200730169	1	LMNB1	-32302
chr5_127040495_127040695	3.83218425	1.97207802983091	0.886634294324973	2.22422936091404	0.0261330165773853	1	MARCH3	-9687
chr5_127041346_127041569	4.999648125	0.323433450564371	0.749294033370157	0.431650908935762	0.665995151829122	1	MARCH3	-10538
chr5_127290118_127290654	7.83905125	0.118633582487509	0.646338714700853	0.183547078009116	0.854368783235079	1	MEGF10	177
chr5_127358396_127358941	6.738889375	0.291094512025478	0.62503674931891	0.465723835186777	0.64141318910526	1	MEGF10	-67566
chr5_127428339_127428654	4.25111625	-0.776705270826716	0.801490993032605	-0.96907548254272	0.332507529386556	1	MEGF10	-137509
chr5_127739428_127740090	11.659307625	0.195165795236513	0.508076443596159	0.384126833070889	0.700884444365307	1	CCDC192	-36040
chr5_127875720_127876784	12.207562	-0.17194138325089	0.502105090891001	-0.342441027526279	0.732019017225646	1	CCDC192	-172332
chr5_127891052_127891255	2.470061	-1.01221706853136	1.01484728113637	-0.997408267574934	0.318566379942379	1	CCDC192	-187664
chr5_127892337_127893452	13.542387125	-0.271953145129196	0.453523348797435	-0.599645301284506	0.548742649328236	1	CCDC192	-188949
chr5_127898568_127899404	14.515494375	0.247463632646756	0.456882643221763	0.541635004783147	0.588069972385647	1	CCDC192	-195180
chr5_128039636_128040006	3.87590675	0.55290680282759	0.805051929461349	0.686796444544309	0.492211010627052	1	SLC12A2	43760
chr5_128227662_128228683	11.02321025	1.16972997973345	0.512014559335199	2.2845639023473	0.0223384115921744	1	SLC12A2	-143897
chr5_128259684_128259986	7.335399875	0.093562250989987	0.63196343667126	0.148050101573609	0.882303228537256	1	FBN2	399200
chr5_128276576_128276855	5.386485375	0.854503307131161	0.706647640385971	1.20923535054108	0.226572440164157	1	FBN2	382331
chr5_128325800_128326743	14.802249	0.430971570546616	0.452230366426399	0.952991224256404	0.340594517125079	1	FBN2	332443
chr5_128348950_128349186	3.85773025	0.185337592043403	0.816545965874026	0.226977536831032	0.820441209349175	1	FBN2	310000
chr5_128364795_128364999	2.60768425	-0.168467650295557	1.07837092562305	-0.156224214036763	0.875856291022815	1	FBN2	294187
chr5_128409273_128410113	10.821870125	0.664655705244836	0.513607613614998	1.29409239198519	0.195633509159268	1	FBN2	249073
chr5_128436755_128436977	3.667195375	0.273440947845997	0.853848144232987	0.320245408616106	0.748782303145989	1	FBN2	222209
chr5_128444958_128445158	2.788160625	0.534883227573078	1.00114464704143	0.534271675080879	0.59315358615031	1	FBN2	214028
chr5_128534641_128534842	3.404468125	-0.107766062273292	0.887769124069307	-0.121389739011557	0.903382343861496	1	FBN2	124344
chr5_128558904_128560094	16.79917775	0.242363586985084	0.437228015357745	0.554318521393874	0.579360876910298	1	FBN2	99092
chr5_128595884_128596215	3.7032775	-0.525900001501569	0.833624880833826	-0.630859291262447	0.528132531431266	1	FBN2	62971
chr5_128617596_128617796	3.2079005	-0.244732284949256	0.94119303694527	-0.260023475889237	0.794845665131634	1	FBN2	41390
chr5_128631999_128632227	2.479610375	0.492186621264751	1.00286961588349	0.4907782761283	0.623583276444719	1	FBN2	26959
chr5_128644843_128645487	9.122293	0.543673758408011	0.568263357314934	0.956728515765805	0.338704301208648	1	FBN2	13699
chr5_128672107_128672986	9.5609745	0.0241204336043095	0.568111526758415	0.0424572156490789	0.966134217939818	1	FBN2	-12922
chr5_128781981_128783104	15.794715	-0.217928571656049	0.411520850716153	-0.529568723618248	0.59641098415852	1	FBN2	-122796
chr5_128965095_128965931	8.086256625	0.946133166686773	0.709321388028338	1.33385681392843	0.182250787187978	1	SLC27A6	0
chr5_129461041_129461599	5.102417	0.604673635512453	0.780171194805593	0.775052500705475	0.438308637407451	1	ADAMTS19	-777
chr5_129767579_129767779	1.839283875	1.39967776828202	1.4174596496394	0.987455105785969	0.323419581136125	1	KIAA1024L	-19501
chr5_129768752_129768986	3.18959775	0.217278745155626	0.968004459514822	0.224460479515279	0.822399015134485	1	KIAA1024L	-20674
chr5_129771005_129771369	3.9251075	0.531050488401713	0.942003189492717	0.563745955772922	0.572927036855551	1	KIAA1024L	-22927
chr5_130333003_130333668	5.34085275	1.1233035845144	0.69412086343895	1.61831122457421	0.105595542904334	1	CHSY3	-428532
chr5_130334732_130335229	5.14280125	0.525275946219771	0.748235290969104	0.702019742398733	0.48266685152317	1	CHSY3	-430261
chr5_130462598_130462814	3.927033875	0.0873976314675031	0.81775070286993	0.106875642125134	0.914887637259527	1	CHSY3	-558127
chr5_130530688_130530939	3.845864125	0.0645160417992185	0.843220359282505	0.0765114849149457	0.939012177119266	1	CHSY3	-626217
chr5_130652496_130652831	4.335871	1.32160263663555	0.7969120148865	1.65840470710406	0.0972358071508232	1	HINT1	512655
chr5_130817205_130818206	17.30259625	0.604740376849558	0.424462887326129	1.42471908594665	0.154238419766662	1	HINT1	347280
chr5_130836343_130837485	17.809249875	0.449842986797661	0.406765277279018	1.10590311396981	0.268768456838794	1	HINT1	328001
chr5_131160406_131161401	9.243657625	0.256268833923862	0.60944963569885	0.420492225957279	0.67412590734031	1	HINT1	4085
chr5_131177213_131177918	6.026931625	-0.557949087868728	0.716696163932879	-0.778501568652155	0.436273382232515	1	LYRM7	-6270
chr5_131222164_131222531	4.130120625	1.30424500858553	0.841727587926462	1.54948587558885	0.121264964293308	1	CDC42SE2	41537
chr5_131237254_131237561	3.79392525	-0.778200535853417	0.877193397376374	-0.887148191243758	0.374999121344642	1	CDC42SE2	26507
chr5_131269786_131271145	13.640484375	-0.48656734822276	0.471719033981758	-1.03147703012038	0.302317174380699	1	CDC42SE2	-5719
chr5_131279902_131280690	10.956558125	-0.217070578994378	0.50622984410961	-0.428798462832977	0.668069897626231	1	CDC42SE2	-15835
chr5_131328849_131329112	3.792340375	0.310560812105468	0.843791555268078	0.36805394669635	0.712833009411779	1	CDC42SE2	-64782
chr5_131514722_131515793	10.7004985	0.854527137580958	0.522227145392166	1.636313135234	0.101774068430483	1	CTC-432M15.3	281191
chr5_131514722_131515793.1	10.7004985	0.854527137580958	0.522227145392166	1.636313135234	0.101774068430483	1	RAPGEF6	119420
chr5_131587545_131588150	9.298400125	-0.00829139482012033	0.549302559323268	-0.015094404130094	0.987956865311863	1	CTC-432M15.3	208834
chr5_131587545_131588150.1	9.298400125	-0.00829139482012033	0.549302559323268	-0.015094404130094	0.987956865311863	1	RAPGEF6	47063
chr5_131626301_131626515	4.0304435	-0.480744708493636	0.780651323739602	-0.615825137131255	0.538009935052113	1	CTC-432M15.3	170469
chr5_131626301_131626515.1	4.0304435	-0.480744708493636	0.780651323739602	-0.615825137131255	0.538009935052113	1	RAPGEF6	8698
chr5_131638266_131638535	2.94981025	-0.156736148396563	1.00684520750956	-0.155670551170672	0.876292710898848	1	CTC-432M15.3	158449
chr5_131671436_131672856	16.3813305	-0.21609035398196	0.41125523771604	-0.525440977194712	0.599276673844413	1	CTC-432M15.3	124128
chr5_131671436_131672856.1	16.3813305	-0.21609035398196	0.41125523771604	-0.525440977194712	0.599276673844413	1	FNIP1	124095
chr5_131745168_131746403	15.81439725	0.688804767482134	0.441030842524358	1.5618063433831	0.118333616991451	1	CTC-432M15.3	50581
chr5_131745168_131746403.1	15.81439725	0.688804767482134	0.441030842524358	1.5618063433831	0.118333616991451	1	FNIP1	50548
chr5_131785645_131785858	3.4019575	-0.1567129922683	0.880804637053547	-0.177920262536916	0.858785597528287	1	CTC-432M15.3	11126
chr5_131785645_131785858.1	3.4019575	-0.1567129922683	0.880804637053547	-0.177920262536916	0.858785597528287	1	FNIP1	11093
chr5_131786438_131786741	5.22461425	-0.0820374781261977	0.681822474991194	-0.120320876966189	0.904228966823422	1	CTC-432M15.3	10243
chr5_131786438_131786741.1	5.22461425	-0.0820374781261977	0.681822474991194	-0.120320876966189	0.904228966823422	1	FNIP1	10210
chr5_132011381_132011916	9.61508375	0.756880358592402	0.586649889321738	1.29017387093941	0.196990296097912	1	ACSL6	171
chr5_132089881_132091039	12.835043625	0.298331358076182	0.471313592299934	0.632978473250417	0.526747700643093	1	CSF2	-16092
chr5_132134423_132134721	3.639883875	0.430248873397454	0.888593594252044	0.484190833898153	0.628250441428377	1	CSF2	-60634
chr5_132180003_132180655	9.353828625	0.923496675037622	0.571793588848215	1.61508749494351	0.106291748612842	1	P4HA2	47428
chr5_132215079_132215914	16.133568875	0.130869337456446	0.433067665536882	0.302191430741441	0.762506136342007	1	P4HA2	12169
chr5_132238504_132238813	6.609753	1.02667719548978	0.657325343588041	1.56190112781231	0.118311282766588	1	P4HA2	-10422
chr5_132243722_132244151	10.33540925	0.224523241284575	0.516162614698453	0.434985477233262	0.663572968906371	1	PDLIM4	13520
chr5_132251652_132251874	4.401588625	-0.0550728007533118	0.785349412295923	-0.0701252205592282	0.944093993008811	1	PDLIM4	5797
chr5_132255364_132255674	6.325081375	-0.102071205449182	0.634505399554411	-0.160867355141285	0.872197874213267	1	PDLIM4	1997
chr5_132272867_132273186	6.19233275	0.101365258713964	0.665244181828757	0.152373010516696	0.878892742982461	1	PDLIM4	-15197
chr5_132275237_132275477	4.98095625	0.546414683032918	0.75158197240007	0.727019411186808	0.467214064688211	1	PDLIM4	-17567
chr5_132298571_132298834	5.136125625	-0.180483958310708	0.728910198153695	-0.2476079478211	0.804437760722524	1	SLC22A4	-4129
chr5_132303853_132304387	6.698135875	0.848563138912511	0.676662458288883	1.25404199467239	0.209826741891989	1	SLC22A4	-9411
chr5_132318813_132319234	7.4554925	0.0466999357519434	0.611086581943825	0.0764211441255904	0.939084048214192	1	SLC22A4	-24371
chr5_132364641_132365877	14.87706575	-0.0424093216613823	0.423511141022349	-0.100137440443731	0.920235211527589	1	SLC22A5	3875
chr5_132385124_132386031	15.217900875	-0.267321879960852	0.441660608478705	-0.605265388918517	0.545002674636202	1	SLC22A5	-15373
chr5_132397925_132398161	4.05816125	-0.320267192784554	0.777101247919337	-0.412130586126401	0.680243711321524	1	AC116366.7	12671
chr5_132417078_132417300	5.933983	0.0511598407150341	0.670760311082758	0.0762714189699904	0.939203163949545	1	AC116366.7	-6247
chr5_132419409_132420251	16.192997875	0.259266034606647	0.450664292442885	0.575297486297975	0.565090121270738	1	AC116366.7	-8578
chr5_132436048_132436258	3.750565625	1.45935096384206	0.848001953968428	1.72092877500184	0.085263749276978	1	AC116366.7	-25217
chr5_132437592_132438183	10.82568975	0.326948282585004	0.502786338074904	0.650272805416395	0.515516020018594	1	AC116366.7	-26761
chr5_132439589_132440068	9.37352925	-0.135826559017381	0.544063013440146	-0.249652256562234	0.802856282919003	1	AC116366.7	-28758
chr5_132464254_132464873	13.168453	-0.0732412377010704	0.481930310538012	-0.151974748422248	0.879206852125062	1	AC116366.7	-53423
chr5_132466397_132466754	7.30016275	0.0107102480315183	0.598179886048164	0.0179047277939665	0.985714857385343	1	AC116366.7	-55566
chr5_132475044_132475259	6.449709125	0.383662360777057	0.660713229780444	0.580679095686565	0.561456753118191	1	AC116366.7	-64213
chr5_132488059_132488479	7.1855105	-0.219238987979686	0.618474181816306	-0.354483654169419	0.722976451867278	1	AC116366.7	-77228
chr5_132488059_132488479.1	7.1855105	-0.219238987979686	0.618474181816306	-0.354483654169419	0.722976451867278	1	IRF1	2320
chr5_132502321_132502779	7.381505375	-0.303375687764422	0.612057597301927	-0.495665259449051	0.620130601615318	1	AC116366.7	-91490
chr5_132505818_132506726	10.181389875	-0.0578300532202134	0.546604349723293	-0.105798743185064	0.915742033987349	1	AC116366.7	-94987
chr5_132510631_132510892	4.112436125	0.289214404597578	0.793358841647283	0.364544250867703	0.715451636225054	1	AC116366.7	-99800
chr5_132513625_132514378	9.797381875	0.917587337051263	0.555444036344882	1.65198881797251	0.0985368303877804	1	AC116366.7	-102794
chr5_132526498_132526916	7.863388375	0.636459566516681	0.636660646638131	0.999684164362111	0.317463377956272	1	AC116366.7	-115667
chr5_132531776_132532034	3.49731575	0.328196288022303	0.925903567902768	0.35446055010425	0.722993763730383	1	AC116366.7	-120945
chr5_132588775_132589027	2.56187175	0.390084652488413	1.12650630458936	0.346278268394254	0.729133598848871	1	AC116366.7	-177944
chr5_132588775_132589027.1	2.56187175	0.390084652488413	1.12650630458936	0.346278268394254	0.729133598848871	1	RAD50	-31838
chr5_132600548_132601347	11.61785525	0.304738637591525	0.511231101472495	0.596087829386336	0.551116554249054	1	AC116366.7	-189717
chr5_132600548_132601347.1	11.61785525	0.304738637591525	0.511231101472495	0.596087829386336	0.551116554249054	1	RAD50	-43611
chr5_132677073_132678135	15.818358625	0.315175075554416	0.438652338680856	0.718507683105557	0.472444312291158	1	IL4	-3088
chr5_132726933_132727579	5.252601125	0.128123248693121	0.782206071352891	0.163797307877604	0.86989071105895	1	KIF3A	10060
chr5_132734517_132735363	12.246203125	-0.2759534361448	0.486067680610117	-0.567726362300865	0.570220788095879	1	KIF3A	2276
chr5_132747018_132747314	4.12446025	1.4338372376039	0.831875574643963	1.72361983126812	0.0847764960736853	1	CCNI2	131
chr5_132800688_132801114	5.58127625	-0.47820301346547	0.689595821563478	-0.693454047301607	0.488024654375022	1	SOWAHA	12473
chr5_132809113_132809313	3.542407375	-0.28696834420511	0.91418236656739	-0.313907109456323	0.753591590557451	1	SOWAHA	4274
chr5_132812763_132813817	15.7543545	0.819662919083792	0.483119593829945	1.69660458725321	0.0897714419771086	1	SOWAHA	0
chr5_132854168_132854575	5.316721625	-0.182807974414758	0.738048173473895	-0.24769111419151	0.804373407528609	1	UQCRQ	11985
chr5_132860292_132861283	18.358021	0.405478549917538	0.407712583517384	0.994520567453245	0.319969497325942	1	GDF9	5355
chr5_132873176_132873420	2.94291875	-1.3030619199116	0.990483268302373	-1.3155819604555	0.18831439160678	1	LEAP2	-855
chr5_132878817_132879146	3.304374625	-0.77860421638434	1.01931137708296	-0.763853159976031	0.444954753245301	1	AFF4	84489
chr5_132884213_132886004	17.901237875	-0.235458831958488	0.402119704520361	-0.585544128555793	0.558181903688793	1	AFF4	77631
chr5_132887853_132888053	2.97509425	-0.996319950156836	0.975190924210973	-1.0216665531039	0.306938746531346	1	AFF4	75582
chr5_132915062_132915485	4.75738975	0.663517563086012	0.768708634182826	0.863158723059437	0.388050204818534	1	AFF4	48150
chr5_133044019_133044251	4.282849625	0.380753754912779	0.755591569239076	0.503914774083861	0.614321268069866	1	HSPA4	7711
chr5_133059549_133059831	4.25299675	0.417594524893343	0.817566680997882	0.510777328136278	0.60950698631594	1	HSPA4	-7588
chr5_133062310_133063314	12.3294605	0.0825941080912896	0.486917723155927	0.169626415641561	0.865303946919452	1	HSPA4	-10349
chr5_133108439_133109651	13.7517135	0.353232174004332	0.487965717834302	0.723887275466918	0.469134942523694	1	HSPA4	-56478
chr5_133240794_133241412	10.75540225	-0.676183635133884	0.497294783421038	-1.35972396589849	0.173917291166844	1	FSTL4	371153
chr5_133285371_133285818	7.608022625	0.232017510006287	0.592675419157447	0.391474831765633	0.695446288636844	1	FSTL4	326747
chr5_133290465_133290665	2.784298	0.0103228785195174	0.999362604085593	0.0103294624766981	0.991758427928305	1	FSTL4	321900
chr5_133459744_133460197	8.212231625	0.737427252811902	0.639036720377121	1.15396694633873	0.248513720491855	1	FSTL4	152368
chr5_133734949_133736247	18.098150125	-0.581166291547157	0.400498585314757	-1.45110697729534	0.146750073951261	1	FSTL4	-122385
chr5_133753435_133753988	7.020717625	0.565153348157546	0.623246432096474	0.90678954431634	0.36451810005992	1	FSTL4	-140871
chr5_133814057_133814276	4.320588625	0.430391152286897	0.764108691815516	0.563259071512838	0.573258483728784	1	C5orf15	154512
chr5_133926090_133926419	6.074974875	0.996147097725581	0.693052992493916	1.43733178922004	0.150623740265867	1	C5orf15	42369
chr5_133942863_133943137	3.73612525	-0.775671735232182	0.869441989749315	-0.892148923536383	0.372313114859615	1	C5orf15	25651
chr5_133993756_133994751	14.385979	-0.123364969764177	0.450936165156805	-0.273575240347553	0.784411063658921	1	VDAC1	10383
chr5_133995845_133996437	12.162693	-0.169829256897799	0.483482006435586	-0.3512628280623	0.725391179232415	1	VDAC1	8697
chr5_134028704_134029674	17.232027	0.521774361009865	0.416034767813821	1.25416047257705	0.209783683800008	1	VDAC1	-23571
chr5_134030617_134030884	3.384009625	0.142655691273958	0.89530752816943	0.159337084505071	0.873403304753666	1	VDAC1	-25484
chr5_134038170_134038512	4.742569625	0.601928822953185	0.787830415999653	0.764033490874324	0.444847284782885	1	VDAC1	-33037
chr5_134063507_134063710	3.183032375	-0.553623074089602	0.963531463306412	-0.574577058635754	0.56557737120829	1	TCF7	51001
chr5_134088292_134088492	3.92500325	-0.369143823636934	0.80319573955462	-0.459593851732366	0.645807773066901	1	TCF7	26219
chr5_134099868_134100989	16.138843625	-0.328781972559658	0.45318628005876	-0.725489687192269	0.468151669329094	1	TCF7	13722
chr5_134114162_134115118	17.5363775	0.769859235428534	0.443628451235715	1.73536939139974	0.0826753980013742	1	TCF7	0
chr5_134214819_134215019	1.930930625	0.183099757335979	1.25071819009746	0.146395693918637	0.883609026444793	1	CTD-2410N18.5	11053
chr5_134214819_134215019.1	1.930930625	0.183099757335979	1.25071819009746	0.146395693918637	0.883609026444793	1	PPP2CA	11124
chr5_134219682_134220425	9.24546475	0.113699587372204	0.589837429569275	0.192764279905453	0.847143579280551	1	CTD-2410N18.5	5647
chr5_134219682_134220425.1	9.24546475	0.113699587372204	0.589837429569275	0.192764279905453	0.847143579280551	1	PPP2CA	5718
chr5_134228914_134229124	2.4000225	-0.4747002692157	1.1775463419203	-0.403126613634225	0.686855083085485	1	PPP2CA	-2772
chr5_134240306_134240922	8.55800425	-0.221949713621707	0.599427162887902	-0.370269696408825	0.711181550539485	1	PPP2CA	-14164
chr5_134252553_134253186	9.035314125	0.217763995488222	0.567453892125317	0.383756281365201	0.70115909395732	1	PPP2CA	-26411
chr5_134255552_134255906	5.39219625	-0.469238830579294	0.711050846905133	-0.659923031695508	0.509303223283094	1	PPP2CA	-29410
chr5_134267591_134268296	10.644901625	-0.223473096549921	0.523056540355642	-0.427244627125731	0.669201159675842	1	PPP2CA	-41449
chr5_134302841_134303410	7.88184675	0.371008213307954	0.676375883400603	0.548523716491255	0.583332349114095	1	CDKL3	67632
chr5_134305166_134305366	2.48320875	-0.448277797629616	1.08891195649732	-0.411674970556466	0.680577672948249	1	CDKL3	65676
chr5_134364365_134364645	3.0758895	-1.14225082089022	0.980065629463768	-1.16548401101995	0.243823128579903	1	CDKL3	6397
chr5_134376614_134376926	4.333703	-1.11188843534682	0.808934841258595	-1.37450926655213	0.169283635443767	1	UBE2B	-5436
chr5_134407930_134408130	3.495628375	0.766925241965796	0.921921900073553	0.831876585104019	0.40547860963025	1	CDKN2AIPNL	3769
chr5_134432631_134433527	14.044700625	0.874387159175698	0.462690246887288	1.88978947591411	0.0587861216333054	1	CDKN2AIPNL	-20733
chr5_134435246_134435554	5.950783	0.915892591353942	0.737128588541872	1.242514000394	0.214046978188958	1	CDKN2AIPNL	-23348
chr5_134439137_134439992	13.89318175	0.844329906251396	0.485599623764368	1.73873673893351	0.0820810805798305	1	CDKN2AIPNL	-27239
chr5_134464171_134464432	4.335049125	0.734564859811687	0.875842614355174	0.838695043803616	0.401640460262172	1	CDKN2AIPNL	-52273
chr5_134478641_134479561	11.70964175	-0.113012055882402	0.470680156097041	-0.240103718881028	0.810249851282126	1	JADE2	46096
chr5_134515861_134516203	5.7437615	0.236894536895872	0.728459257502687	0.325199432165908	0.74503013841248	1	JADE2	9454
chr5_134549668_134549868	3.653795375	0.945574129563847	0.840961363224781	1.12439663807849	0.260844797652328	1	JADE2	-24012
chr5_134561980_134562183	4.5012485	0.667330006329022	0.765441614354036	0.871823524897047	0.383304658781418	1	JADE2	-36324
chr5_134592083_134593205	15.37530375	0.375670577754224	0.441005821240541	0.851849476039725	0.394297641869689	1	SEC24A	55584
chr5_134605066_134605273	2.759507875	-0.0736642631369707	1.02346891186887	-0.0719750861825973	0.942621734762808	1	SAR1B	43999
chr5_134721499_134721950	4.89331525	0.632265077461603	0.714057276709823	0.885454287889767	0.375911663698637	1	SEC24A	-72711
chr5_134806548_134807022	4.30827	-0.204364790680702	0.831201349096548	-0.245866769709687	0.805785368260626	1	DDX46	-47768
chr5_134829054_134829350	3.60230475	-0.50406574566835	0.881322985837503	-0.571942129921129	0.567361180805204	1	DDX46	-70274
chr5_134854894_134855505	7.290529	-0.820988698302043	0.638425854092454	-1.28595778670196	0.19845779443167	1	C5orf24	-8799
chr5_134902096_134902419	5.963950375	-0.187607928312906	0.677956795043679	-0.276725492958321	0.781990895447658	1	PCBD2	2487
chr5_135127533_135127800	5.468183625	0.896792576950817	0.690797368876047	1.29819917874026	0.194218900272083	1	PITX1	-92899
chr5_135191117_135191707	12.25955275	0.769204108139391	0.546930871198919	1.4064009706624	0.159605092218018	1	PITX1	-156483
chr5_135195085_135195312	4.57035	0.673296193811764	0.770467494262303	0.873880077778522	0.382183565117487	1	PITX1	-160451
chr5_135203850_135204422	7.01832625	1.09381631360286	0.651793880568338	1.67816290734288	0.0933153007547859	1	PITX1	-169216
chr5_135206121_135206321	2.7246535	-1.42670607164664	0.974671884971936	-1.46378088220706	0.14325382762414	1	PITX1	-171487
chr5_135248818_135249158	4.92635825	-0.343970770097867	0.720679366486746	-0.477286829751622	0.633157888011993	1	H2AFY	150730
chr5_135269458_135269767	3.023771875	2.97838347647104	1.37453840503304	2.1668244885449	0.0302482394418586	1	H2AFY	130121
chr5_135377687_135377949	3.5857685	0.466540241754476	0.916814674546248	0.508870827122589	0.610842769630452	1	H2AFY	21939
chr5_135456163_135456828	9.05268725	1.07497333236431	0.559195887284071	1.92235557665721	0.0545610312686576	1	TIFAB	-3764
chr5_135458958_135459311	6.18901075	0.22155060883482	0.679753863552052	0.325927693411124	0.744479062458021	1	TIFAB	-6559
chr5_135488579_135489410	13.254905375	0.249778965292211	0.461550569960855	0.541173560490663	0.588387959442246	1	TIFAB	-36180
chr5_135554021_135554388	7.70755075	0.596848893782421	0.623965734214024	0.95654113848774	0.338798910687009	1	NEUROG1	-18072
chr5_135561084_135561285	4.386751375	0.266296549651915	0.809154697201365	0.329104620628119	0.742076611854867	1	CXCL14	17780
chr5_135834664_135835046	5.21409025	0.538266133632075	0.791534657460482	0.680028509881069	0.496486409029835	1	SLC25A48	-255463
chr5_135930251_135930659	7.329027625	0.213428961694088	0.62123786375545	0.343554335860803	0.731181471181733	1	LECT2	24304
chr5_135996707_135997167	8.8538535	-0.101583803975457	0.571048712709711	-0.177889909765188	0.858809435300164	1	TGFBI	31728
chr5_136015870_136016618	9.87321275	-0.911130578163146	0.523600116978361	-1.7401267658632	0.0818367613230142	1	TGFBI	12277
chr5_136031866_136032540	12.80730175	0.183106858497605	0.464379105639291	0.39430468829025	0.693356102347256	1	TGFBI	-2972
chr5_136039397_136039800	5.56883725	-0.219776779798058	0.700332220607777	-0.313817890039854	0.753659356009074	1	TGFBI	-10503
chr5_136080786_136081323	10.38793725	0.409196335954925	0.540099769472363	0.757631013904486	0.448671908209799	1	SMAD5	51522
chr5_136087573_136088817	17.43039875	0.248371412290857	0.399552751739421	0.621623580890362	0.534189411645481	1	SMAD5	44028
chr5_136141160_136141371	2.75534475	0.0981631881478316	1.06341540592504	0.0923093530532801	0.926452257438321	1	SMAD5	-8316
chr5_136146226_136146426	1.970046	-0.469953040833046	1.25026178727901	-0.37588371140721	0.707003350450991	1	SMAD5	-13382
chr5_136147456_136147736	3.071826375	0.581989548018456	1.08744387537508	0.53519042333814	0.592518187798169	1	SMAD5	-14612
chr5_136466412_136467027	8.480686875	0.690436740146977	0.588884081369921	1.17244931895733	0.241016708510044	1	TRPC7	-100936
chr5_137164402_137165160	10.716157625	0.309972157011374	0.509285377933994	0.608641383479004	0.542762167800065	1	SPOCK1	334189
chr5_137219423_137219934	7.139965625	0.396695893062553	0.626274010755321	0.633422250085257	0.526457938872326	1	SPOCK1	279415
chr5_137220888_137221160	3.683656	0.207237847238626	0.935097223770935	0.221621711593694	0.82460837935418	1	SPOCK1	278189
chr5_137234049_137234275	3.358756625	0.219106374933403	0.855469873944379	0.256124010449548	0.797855082529543	1	SPOCK1	265074
chr5_137308317_137308693	5.9561735	-0.457783184595145	0.691717652856442	-0.661806421600972	0.508095290125359	1	SPOCK1	190656
chr5_137320183_137321337	15.1493135	0.279368250973302	0.460523154890812	0.606632365835196	0.54409491599687	1	SPOCK1	178012
chr5_137346638_137346838	3.009587	0.474049520751401	0.987630060000678	0.479986930279416	0.631236686483208	1	SPOCK1	152511
chr5_137376012_137376607	7.30980925	-0.699253539264161	0.609918006590281	-1.14647138092103	0.25160016230102	1	SPOCK1	122742
chr5_137490799_137490999	4.640103875	0.220702556471094	0.787488853363188	0.280261181511996	0.779277130474754	1	SPOCK1	8350
chr5_137496817_137497245	5.656032	0.807128624223598	0.773872613069452	1.04297349536927	0.296960568407363	1	SPOCK1	2104
chr5_137578482_137578694	3.205711375	0.22213239875413	0.868963456272503	0.255629160410251	0.7982371995852	1	SPOCK1	-79134
chr5_137579809_137580351	7.759785125	0.514628976655125	0.607775759912086	0.8467415296878	0.397139205157382	1	SPOCK1	-80461
chr5_137616885_137617960	14.19692025	0.369447037089956	0.438260734834253	0.842984569972208	0.399237073462956	1	KLHL3	118131
chr5_137619429_137619692	7.008780625	-0.147447267027173	0.637004569186864	-0.231469716481609	0.816949909401405	1	KLHL3	116399
chr5_137630315_137630644	5.047349125	0.117287259297405	0.750268781346715	0.156326988691809	0.875775283956323	1	KLHL3	105447
chr5_137631315_137631832	6.47396825	0.375724616230098	0.707589597697243	0.530992283454765	0.595424126491785	1	KLHL3	104259
chr5_137654112_137654362	2.357636375	0.266613662403502	1.25104772455197	0.213112303528614	0.831239368247582	1	KLHL3	81729
chr5_137660215_137660896	7.66915025	0.713091163554103	0.648230390450666	1.10005821087522	0.271306759972989	1	KLHL3	75195
chr5_137661660_137661998	4.5565725	0.288572917458453	0.806861509789595	0.357648634811821	0.72060627715024	1	KLHL3	74093
chr5_137777519_137778554	12.926239375	0.980425540852805	0.494755892567428	1.98163489426089	0.0475201187896573	1	HNRNPA0	-23143
chr5_137779335_137779595	3.54620625	-0.103779549622439	0.956360570015454	-0.108515086125687	0.913587114181519	1	HNRNPA0	-24959
chr5_137832687_137832914	3.056153375	-0.453273953133799	0.894169097801236	-0.506921961683087	0.612209575497173	1	MYOT	34962
chr5_137838144_137838551	6.841694	0.0699966647127849	0.630273662376789	0.111057575290112	0.911570690577446	1	MYOT	29325
chr5_137857811_137858759	15.233123	0.447048926585193	0.471583666285505	0.947973728832545	0.343142828583287	1	MYOT	9117
chr5_137900917_137901238	3.871814375	-0.749070696671759	0.924358995167389	-0.810367725729886	0.417728861345566	1	PKD2L2	-11481
chr5_137922231_137922433	4.155241875	-1.18556330169971	0.813715984144343	-1.45697433109463	0.145123465951233	1	PKD2L2	-32795
chr5_137954126_137954743	8.067781375	0.234055379970121	0.583595873764667	0.401057290656072	0.688377944414979	1	FAM13B	78344
chr5_137985997_137986244	2.605252875	0.240865194394757	1.03689129524051	0.232295512075726	0.816308497960039	1	FAM13B	46843
chr5_138012778_138012990	3.702988125	0.344686555977966	0.877496226926703	0.39280688098817	0.694462122064614	1	FAM13B	20097
chr5_138024864_138025092	3.648526875	-0.274277618849317	0.874164368969544	-0.31375977857875	0.753703494836717	1	FAM13B	7995
chr5_138035369_138035614	3.173726125	0.092630663623568	0.940990679306042	0.0984395123784658	0.92158330068423	1	FAM13B	-2283
chr5_138036246_138036906	11.18993125	0.17624444372576	0.511042375641894	0.344872464840882	0.73019025196073	1	FAM13B	-3160
chr5_138038449_138038775	3.415871375	0.544484626872775	0.967810218295012	0.562594418389167	0.573711093653287	1	FAM13B	-5363
chr5_138070536_138071018	6.571372125	0.802750886955276	0.640769576410111	1.25279182487511	0.210281477590863	1	WNT8A	12874
chr5_138077574_138077859	4.63479275	-0.0908675572431623	0.77606494384581	-0.117087568461559	0.906790660903045	1	WNT8A	6033
chr5_138171279_138171886	5.0197235	-0.0878431102189045	0.822847896731351	-0.106754979344116	0.914983364567984	1	BRD8	7101
chr5_138173145_138173482	3.3759795	-0.296780782558063	0.979881554605722	-0.302874139392775	0.761985780034709	1	BRD8	5505
chr5_138185590_138185821	3.394509875	-0.145164549202814	0.886703841088769	-0.163712552575129	0.869957435353241	1	KIF20A	-6593
chr5_138222558_138222881	7.231827	0.283486887979633	0.645148683568231	0.439413262709775	0.660362118234994	1	CDC23	-9235
chr5_138229782_138230812	15.531857	0.419572757041827	0.449822119369361	0.932752612588408	0.350947713227962	1	CDC23	-16459
chr5_138231391_138231684	4.35400225	-0.530789461784084	0.784306332371876	-0.67676294309506	0.498556373346513	1	CDC23	-18068
chr5_138258690_138259680	15.26614375	0.0578100741154986	0.44038101511369	0.1312728572111	0.89555946276594	1	GFRA3	14992
chr5_138263842_138264121	3.982953375	0.19805810709128	0.849519006594849	0.233141466587265	0.815651556271244	1	GFRA3	10551
chr5_138275521_138276018	7.8942685	0.355039846399805	0.633324486722004	0.560597061764405	0.575072254997139	1	GFRA3	-850
chr5_138282740_138283697	14.587267875	-0.11671967066313	0.447951180017631	-0.260563373576862	0.794429237806545	1	GFRA3	-8069
chr5_138290643_138291020	4.730028	-0.102081315872144	0.784353891197691	-0.130147012742256	0.896450115607721	1	CDC25C	47336
chr5_138334997_138335197	3.323860125	0.395426435889912	0.963455329562978	0.41042529296016	0.681493995434502	1	CDC25C	3159
chr5_138350404_138350604	2.41100075	-1.09997782355346	1.03160919616993	-1.06627376688515	0.286299904493709	1	KDM3B	1992
chr5_138361392_138361765	4.639349375	-0.185979541179602	0.770886963467648	-0.241253971066028	0.809358283085536	1	KDM3B	-8797
chr5_138367095_138367355	3.1456445	-0.723456841294436	1.0143875129156	-0.713195728538734	0.475724649094188	1	KDM3B	-14500
chr5_138372271_138372471	3.257058	-1.04880544273004	0.922327225082196	-1.1371294419251	0.255484177617621	1	KDM3B	-19676
chr5_138391372_138392582	17.2343815	-0.76008093107179	0.415277720887209	-1.83029546937393	0.0672057685011407	1	KDM3B	-38777
chr5_138488176_138488907	9.531803625	1.24470039511233	0.564805923239052	2.20376653979515	0.0275407668695211	1	EGR1	-22687
chr5_138495491_138495778	3.57745	1.59262716887516	0.983015810354346	1.62014400185595	0.10520134716813	1	EGR1	-30002
chr5_138503390_138503597	3.30906325	-0.836904402006396	0.924227226063607	-0.90551801375823	0.365191021046094	1	EGR1	-37901
chr5_138507063_138507263	2.533432375	0.633490835054322	1.14218067912825	0.554632771005915	0.579145869039396	1	ETF1	35967
chr5_138520496_138520696	4.12255825	0.525785368461168	0.800518590820884	0.656805943659605	0.511305701982396	1	ETF1	22534
chr5_138522737_138522945	3.090783125	-1.10255411401923	0.98020797447496	-1.12481651111827	0.260666796316515	1	ETF1	20285
chr5_138524761_138524961	3.381333	-0.786439914163906	0.869681479154938	-0.904284997454565	0.365844299848452	1	ETF1	18269
chr5_138532596_138532871	4.519044125	-0.255840227123701	0.812029607719024	-0.315062683295934	0.752714061075358	1	ETF1	10359
chr5_138548207_138548601	4.965610875	0.112675237593803	0.783469611272108	0.143815708960114	0.885645997876466	1	ETF1	-4978
chr5_138562362_138562562	2.353663875	-1.5825026432871	1.06806581842956	-1.48165273710748	0.138432718907076	1	HSPA9	12883
chr5_138565108_138565308	3.005795625	-1.14552290310032	1.00220299463693	-1.14300486950282	0.25303656928916	1	HSPA9	10137
chr5_138566730_138567083	4.266231625	0.276231915798463	0.874154917359087	0.315998812467919	0.752003409501213	1	HSPA9	8362
chr5_138567677_138567914	3.48463825	0.693177417139068	0.945215143056291	0.733354117558595	0.463342475855315	1	HSPA9	7531
chr5_138580542_138580742	3.69456425	-0.628012664964057	0.933625565834792	-0.672660098379511	0.50116355813301	1	HSPA9	-5098
chr5_138609351_138610228	15.5247625	0.240500587891876	0.428875333263081	0.560770389991975	0.574954074559105	1	HSPA9	-33907
chr5_138634948_138635787	18.3111585	0.336669317843823	0.401759196218829	0.837987832045659	0.402037537412508	1	HSPA9	-59504
chr5_138641640_138641840	3.78864825	1.62316123827629	0.907114846973054	1.78936685216057	0.0735557540754297	1	HSPA9	-66196
chr5_138664843_138665272	8.873558125	0.394709699525586	0.557243375612594	0.708325512334122	0.478743137444612	1	HSPA9	-89399
chr5_138668366_138668952	9.193873	0.463840549782142	0.551680916093032	0.84077686258758	0.400472951418317	1	HSPA9	-92922
chr5_138686885_138687094	5.505221625	0.19837716474406	0.685246470913872	0.289497535798319	0.77220066535052	1	CTNNA1	94829
chr5_138696530_138696927	6.66658875	-0.219387123771047	0.680808494992273	-0.322244985755557	0.747267106867202	1	CTNNA1	84996
chr5_138702349_138702953	11.322576625	0.647617211088942	0.527355963081035	1.22804567773405	0.219429821383836	1	CTNNA1	78970
chr5_138705605_138705824	5.041211375	-0.285774103486354	0.711208865191141	-0.401814596911065	0.687820478727391	1	CTNNA1	76099
chr5_138707061_138707514	9.690965875	0.154918625216883	0.530940975675129	0.291781256889982	0.770453876797655	1	CTNNA1	74409
chr5_138715773_138716784	17.70711375	0.556757811097775	0.415254318629444	1.34076344572494	0.179997267944207	1	CTNNA1	65139
chr5_138738735_138739285	7.69163025	0.706589436939339	0.618616919107772	1.14220839281029	0.253367408194209	1	CTNNA1	42638
chr5_138742361_138742561	5.42687525	0.131304774758836	0.700663751594144	0.18740055334687	0.851346588780731	1	CTNNA1	39362
chr5_138748399_138748628	6.369790625	0.132162221303871	0.66442816683826	0.198911226073958	0.842332187849244	1	CTNNA1	33295
chr5_138758821_138759052	4.23138475	0.449033677121686	0.806984259024006	0.556434245278542	0.577914033722839	1	CTNNA1	22871
chr5_138760990_138761877	14.3397235	0.190438917167359	0.449164743083994	0.423984562679147	0.671577071660017	1	CTNNA1	20046
chr5_138770509_138770860	6.20965675	-0.321586862693013	0.649718311656127	-0.49496352022662	0.620625871242908	1	CTNNA1	11063
chr5_138792141_138792508	4.518327875	0.0336025709305154	0.793028529963824	0.0423724615961147	0.966201781089103	1	CTNNA1	-10219
chr5_138793027_138793907	10.297536	-0.0740382477073359	0.529255535519238	-0.139891305311902	0.888745871092956	1	CTNNA1	-11105
chr5_138828852_138830115	13.7895975	0.462555583082926	0.467915328361951	0.988545480444532	0.322885571974085	1	CTNNA1	-46930
chr5_138831943_138832927	10.6194535	0.77127477326279	0.537303990167893	1.43545327668568	0.151157973540179	1	CTNNA1	-50021
chr5_138870430_138871548	12.055679375	0.0801060676625004	0.524094184758523	0.152846701970962	0.878519167558132	1	CTNNA1	-88508
chr5_138872102_138872485	4.348061875	-0.412215795812156	0.839645535817184	-0.490940257796961	0.62346870250126	1	CTNNA1	-90180
chr5_138872102_138872485.1	4.348061875	-0.412215795812156	0.839645535817184	-0.490940257796961	0.62346870250126	1	LRRTM2	2884
chr5_138873603_138873825	4.16859775	-0.813112777960786	0.815326413433915	-0.997284970244241	0.318626206954656	1	CTNNA1	-91681
chr5_138873603_138873825.1	4.16859775	-0.813112777960786	0.815326413433915	-0.997284970244241	0.318626206954656	1	LRRTM2	1544
chr5_138928561_138929490	15.971119875	-0.25600535256868	0.437231611083414	-0.585514281399568	0.558201966662032	1	CTNNA1	-146639
chr5_139028134_139028470	8.81247475	0.257584886549232	0.548051710444001	0.470001063112367	0.638354258023979	1	SIL1	169929
chr5_139038630_139038941	3.87309725	-0.142319783244336	0.860913670531772	-0.165312490805759	0.868698027841831	1	SIL1	159458
chr5_139050339_139050868	8.66521325	-0.315790757126783	0.564585024095319	-0.559332507327484	0.575934813897624	1	SIL1	147531
chr5_139139108_139139366	4.12404825	-0.857976392715259	0.89682963979654	-0.956677115299071	0.338730252354417	1	SIL1	59033
chr5_139153594_139153959	3.587884875	-0.0996426194782605	0.895423375722963	-0.111279895276142	0.911394397623195	1	SIL1	44440
chr5_139168182_139168994	14.000023	-0.143553296033984	0.465962289348256	-0.308079214381862	0.758022057043661	1	SIL1	29405
chr5_139178424_139179381	12.576690625	0.173766464564817	0.47980992651993	0.362156877047434	0.717234802458343	1	SIL1	19018
chr5_139185552_139185752	3.64174	-0.648937303357819	0.870487541138818	-0.745487181251147	0.455977257616445	1	SIL1	12647
chr5_139222129_139222423	4.352608	-0.298635381622881	0.787186378896067	-0.379370616195977	0.704412667474938	1	SIL1	-23731
chr5_139251024_139251224	5.112523875	0.25703152533541	0.72276737867927	0.355621369914467	0.722124137652197	1	CTB-43P18.3	22880
chr5_139261814_139262774	13.065655625	0.139885891491621	0.47296143386885	0.295765957801986	0.767408822195741	1	CTB-43P18.3	11330
chr5_139268062_139269392	16.80169675	0.164815880335702	0.420268060082002	0.392168465772877	0.694933742370629	1	CTB-43P18.3	4712
chr5_139289392_139289600	2.6893095	0.461916926074376	1.07586549092298	0.429344495172998	0.667672540406084	1	CTB-43P18.3	-15289
chr5_139313960_139315577	16.685424	0.00501602328002783	0.420319217596287	0.0119338423513285	0.990478397443056	1	CTB-43P18.3	-39857
chr5_139313960_139315577.1	16.685424	0.00501602328002783	0.420319217596287	0.0119338423513285	0.990478397443056	1	MATR3	-20231
chr5_139350152_139350808	7.290528875	0.12635360257094	0.620435071460815	0.203653223976265	0.838624497903336	1	PAIP2	-8275
chr5_139387932_139388797	15.498386375	0.483427809187742	0.481477768947928	1.004050114804	0.315354458574874	1	MZB1	1118
chr5_139395480_139395887	10.698496375	0.38866861421958	0.503649603997503	0.771704397530922	0.440289525579339	1	PROB1	0
chr5_139443726_139444785	12.69925975	0.535195601016557	0.505099840252441	1.05958378594829	0.289333993213063	1	AC142391.3	17923
chr5_139458617_139459449	14.190203	0.698812838454458	0.442130967107845	1.58055619362215	0.113979548753558	1	AC142391.3	3259
chr5_139458617_139459449.1	14.190203	0.698812838454458	0.442130967107845	1.58055619362215	0.113979548753558	1	ECSCR	3295
chr5_139473593_139474060	8.682733625	0.172071147851562	0.575964031133805	0.29875328761908	0.765128295057169	1	AC138517.6	-2816
chr5_139492471_139493255	13.621732	-0.148300181994997	0.456611491890285	-0.324784164719689	0.745344430122606	1	TMEM173	-9681
chr5_139496319_139496623	3.72498	0.567473613424644	0.877022405717385	0.647045742189976	0.517602339448258	1	TMEM173	-13529
chr5_139527680_139528613	14.530373125	-0.446111494196909	0.472293361656179	-0.944564396654955	0.344881310823655	1	UBE2D2	-1250
chr5_139571512_139571725	4.549472625	0.102968549192627	0.766450361861164	0.134344706867369	0.893130002672514	1	UBE2D2	-45082
chr5_139593577_139594206	8.601399	0.361237733936327	0.560687383974083	0.644276551000522	0.519396118490374	1	UBE2D2	-67147
chr5_139597850_139598438	7.837037625	0.132989201193495	0.57197589595521	0.232508401374853	0.816143162645841	1	UBE2D2	-71420
chr5_139599877_139600125	4.242840625	0.564073458578666	0.795331615848544	0.709230523895183	0.478181434462187	1	UBE2D2	-73447
chr5_139642983_139643638	16.52472325	0.393394838113059	0.438023157905292	0.898114245818295	0.36912464492105	1	CXXC5	4654
chr5_139663234_139663434	5.085274	-0.700857948008019	0.746873509320251	-0.938389083642676	0.348044493864959	1	CXXC5	-14943
chr5_139664135_139664672	9.94763175	0.647728968701231	0.533713638259872	1.21362641361966	0.224890415897239	1	CXXC5	-15844
chr5_139679703_139679903	3.972579375	-0.639231882285715	0.856649214123507	-0.746200278651693	0.455546439834524	1	CXXC5	-31412
chr5_139694102_139694302	4.34712175	-0.806580404608789	0.784439362507376	-1.02822530734644	0.303843856604041	1	CXXC5	-45811
chr5_139699870_139700070	3.191455875	-0.173302756803403	0.869909106474811	-0.19921938454661	0.842091136659162	1	CXXC5	-51579
chr5_139739298_139739498	6.28873925	-0.138679267191353	0.631907856838168	-0.219461216838247	0.826290787929589	1	PSD2	56323
chr5_139756056_139756321	5.5917145	0.896593701090666	0.766665888392191	1.16947123207862	0.242213825201515	1	PSD2	39500
chr5_139795245_139796025	14.2382085	0.912820227019977	0.501438110386362	1.82040456860497	0.0686974172141699	1	PSD2	0
chr5_139828229_139829173	13.988708375	0.607286986650894	0.461101371223226	1.31703574214031	0.187826644174684	1	PSD2	-32409
chr5_139843950_139844262	5.21112375	-0.114179472359178	0.737019690681933	-0.154920518139119	0.876883977797467	1	PSD2	-48130
chr5_139877098_139877837	10.21307025	-0.0517528670163315	0.502898561533864	-0.102909156984826	0.918035070066792	1	NRG2	165458
chr5_139968509_139968715	5.30342175	0.235752753655721	0.723238669428786	0.325968125904991	0.744448470982491	1	NRG2	74580
chr5_139971057_139971276	4.611781875	-0.170726747820978	0.767310533650263	-0.222500200810217	0.823924516962705	1	NRG2	72019
chr5_139983091_139983361	5.28787925	0.780940110208838	0.716957337051148	1.08924209273156	0.276047141287718	1	NRG2	59934
chr5_140073357_140074173	8.37304875	0.452386554070542	0.59191757741588	0.764272884149706	0.444704640884612	1	NRG2	-30063
chr5_140075219_140075509	3.311690875	0.168342275491968	0.977920156385361	0.172143169759588	0.863324974741604	1	NRG2	-31925
chr5_140123022_140124704	15.9990705	-0.0480390519480403	0.453578391736194	-0.105911244502098	0.915652772427399	1	PURA	-8900
chr5_140146123_140146353	4.957690875	0.254177604065439	0.754790619684972	0.336752468083832	0.736303507210078	1	IGIP	-20189
chr5_140154176_140154410	5.847981625	-0.186542128906873	0.654804534210686	-0.284882158202729	0.775734425537126	1	CYSTM1	20232
chr5_140165705_140165953	5.2723215	-0.0537348000033148	0.763761412350379	-0.0703554789943533	0.94391072600973	1	CYSTM1	8689
chr5_140169611_140169811	3.978566625	-0.0209155943680047	0.882708531848515	-0.0236947912174413	0.98109606084717	1	CYSTM1	4831
chr5_140177465_140178323	12.386750375	0.162916625680608	0.482630597659794	0.337559670834314	0.735695037950875	1	CYSTM1	-2824
chr5_140189959_140190271	5.30745625	1.32366418526073	0.768254478325777	1.72295017159592	0.084897536273159	1	CYSTM1	-15318
chr5_140220708_140220931	4.08574275	1.58194552293139	0.858387086534923	1.84292791416198	0.0653395360607022	1	CYSTM1	-46067
chr5_140221882_140222221	5.7234765	1.11780754048997	0.706812486529359	1.58147678739903	0.113769062362562	1	CYSTM1	-47241
chr5_140241620_140241972	10.100415	0.190139523049037	0.535119984265364	0.355321289878696	0.722348907714842	1	CYSTM1	-66979
chr5_140257706_140258373	11.95346175	0.111863821526772	0.490576990825523	0.228025006510257	0.819626800187585	1	PFDN1	44749
chr5_140264667_140265031	3.753488	-0.271296690793829	0.827394704024087	-0.3278927088539	0.742992786747091	1	PFDN1	38091
chr5_140287159_140287411	2.5198885	0.617845980647496	1.09352341969504	0.565004799640963	0.57207049958432	1	PFDN1	15711
chr5_140327492_140328258	12.362119125	0.665776040654469	0.499402102526141	1.33314625086029	0.182483813926535	1	HBEGF	18374
chr5_140329771_140330102	5.448398	0.493900517686995	0.716588196177376	0.689238980381894	0.490672890294827	1	HBEGF	16530
chr5_140344467_140344793	7.156673875	0.552997881317297	0.670338897092373	0.824952697383296	0.409398446480063	1	HBEGF	1839
chr5_140348170_140348424	5.23946275	0.279773433923252	0.726306239658981	0.385200372303854	0.700088967531143	1	HBEGF	-1539
chr5_140357403_140358249	12.264081	1.2329001651637	0.524548002678926	2.35040484162963	0.0187530020096441	1	SLC4A9	1953
chr5_140363130_140363610	5.93157	0.452010249459733	0.720359182161485	0.627478986390438	0.530345306381211	1	SLC4A9	-2929
chr5_140372795_140373398	11.68382275	0.678559997010498	0.508761824278212	1.3337478651689	0.182286502231348	1	SLC4A9	-12594
chr5_140408014_140409115	14.61984125	-0.0900932373717759	0.476597902651685	-0.189034061775172	0.850066120603671	1	ANKHD1	-6201
chr5_140408014_140409115.1	14.61984125	-0.0900932373717759	0.476597902651685	-0.189034061775172	0.850066120603671	1	ANKHD1-EIF4EBP3	-6107
chr5_140410522_140410734	2.097881875	0.493641042789951	1.24058567423045	0.397909675279914	0.690696767849044	1	ANKHD1	-8709
chr5_140410522_140410734.1	2.097881875	0.493641042789951	1.24058567423045	0.397909675279914	0.690696767849044	1	ANKHD1-EIF4EBP3	-8615
chr5_140412681_140412923	3.261356375	1.09192367010926	1.07556002231217	1.01521407216485	0.3100037940573	1	ANKHD1	-10868
chr5_140412681_140412923.1	3.261356375	1.09192367010926	1.07556002231217	1.01521407216485	0.3100037940573	1	ANKHD1-EIF4EBP3	-10774
chr5_140488222_140489099	10.505630625	0.571542527444286	0.510665990756257	1.11921008602487	0.263050523588963	1	ANKHD1	-86409
chr5_140488222_140489099.1	10.505630625	0.571542527444286	0.510665990756257	1.11921008602487	0.263050523588963	1	ANKHD1-EIF4EBP3	-86315
chr5_140493753_140493958	1.720215875	0.300554365929314	1.36914045772378	0.219520476685783	0.826244630750873	1	ANKHD1	-91940
chr5_140493753_140493958.1	1.720215875	0.300554365929314	1.36914045772378	0.219520476685783	0.826244630750873	1	ANKHD1-EIF4EBP3	-91846
chr5_140547107_140548394	18.379503125	0.335043609120187	0.407230114128447	0.822737802279792	0.410657113359791	1	ANKHD1-EIF4EBP3	-145200
chr5_140547107_140548394.1	18.379503125	0.335043609120187	0.407230114128447	0.822737802279792	0.410657113359791	1	EIF4EBP3	0
chr5_140576726_140576933	4.447560375	0.109626753280899	0.772376832569326	0.141934284740551	0.887131913143968	1	SLC35A4	-12271
chr5_140606514_140608055	11.82388925	1.21398947441668	0.49588187023837	2.44814248569546	0.0143594857144916	1	CD14	25647
chr5_140666691_140667766	13.9770715	0.287576047650212	0.482926171656424	0.595486566122176	0.551518276257161	1	WDR55	-2016
chr5_140722354_140722561	2.415548375	-0.0655227596585765	1.14667088191786	-0.0571417315044983	0.95443229377804	1	ZMAT2	-22021
chr5_140727750_140728058	3.8333615	0.527759498026834	0.852167752022878	0.619314092529362	0.535709462411911	1	ZMAT2	-27417
chr5_140754402_140754616	2.50787875	-0.062372199672477	1.13650605391577	-0.0548806576591272	0.956233541603874	1	PCDHA1	31520
chr5_140786161_140786562	8.2708865	0.189739004436345	0.599767786104854	0.316354110427622	0.751733744183579	1	PCDHA1	-26
chr5_140801141_140801341	4.818123875	0.321533665789599	0.745212563616079	0.431465707219675	0.666129782188969	1	PCDHA1	-15006
chr5_140801141_140801341.1	4.818123875	0.321533665789599	0.745212563616079	0.431465707219675	0.666129782188969	1	PCDHA2	-6283
chr5_140801141_140801341.2	4.818123875	0.321533665789599	0.745212563616079	0.431465707219675	0.666129782188969	1	PCDHA3	-114
chr5_140831016_140831216	2.9829185	-0.451554971816431	0.94338891359525	-0.47865198043886	0.632186232522994	1	PCDHA1	-44881
chr5_140831016_140831216.1	2.9829185	-0.451554971816431	0.94338891359525	-0.47865198043886	0.632186232522994	1	PCDHA3	-29989
chr5_140831016_140831216.2	2.9829185	-0.451554971816431	0.94338891359525	-0.47865198043886	0.632186232522994	1	PCDHA4	-23980
chr5_140831016_140831216.3	2.9829185	-0.451554971816431	0.94338891359525	-0.47865198043886	0.632186232522994	1	PCDHA5	-9413
chr5_140831016_140831216.4	2.9829185	-0.451554971816431	0.94338891359525	-0.47865198043886	0.632186232522994	1	PCDHA6	-3059
chr5_140831806_140832689	8.659188	-0.215487411050527	0.595654210662353	-0.361765949427119	0.717526939507343	1	PCDHA1	-45671
chr5_140831806_140832689.1	8.659188	-0.215487411050527	0.595654210662353	-0.361765949427119	0.717526939507343	1	PCDHA3	-30779
chr5_140831806_140832689.2	8.659188	-0.215487411050527	0.595654210662353	-0.361765949427119	0.717526939507343	1	PCDHA4	-24770
chr5_140831806_140832689.3	8.659188	-0.215487411050527	0.595654210662353	-0.361765949427119	0.717526939507343	1	PCDHA5	-10203
chr5_140831806_140832689.4	8.659188	-0.215487411050527	0.595654210662353	-0.361765949427119	0.717526939507343	1	PCDHA6	-3849
chr5_140855973_140856289	5.06550825	0.158735544355961	0.756419046750805	0.209851331795265	0.833783707964704	1	PCDHA1	-69838
chr5_140855973_140856289.1	5.06550825	0.158735544355961	0.756419046750805	0.209851331795265	0.833783707964704	1	PCDHA10	-91
chr5_140855973_140856289.2	5.06550825	0.158735544355961	0.756419046750805	0.209851331795265	0.833783707964704	1	PCDHA3	-54946
chr5_140855973_140856289.3	5.06550825	0.158735544355961	0.756419046750805	0.209851331795265	0.833783707964704	1	PCDHA4	-48937
chr5_140855973_140856289.4	5.06550825	0.158735544355961	0.756419046750805	0.209851331795265	0.833783707964704	1	PCDHA5	-34370
chr5_140855973_140856289.5	5.06550825	0.158735544355961	0.756419046750805	0.209851331795265	0.833783707964704	1	PCDHA6	-28016
chr5_140855973_140856289.6	5.06550825	0.158735544355961	0.756419046750805	0.209851331795265	0.833783707964704	1	PCDHA7	-21726
chr5_140855973_140856289.7	5.06550825	0.158735544355961	0.756419046750805	0.209851331795265	0.833783707964704	1	PCDHA8	-14787
chr5_140855973_140856289.8	5.06550825	0.158735544355961	0.756419046750805	0.209851331795265	0.833783707964704	1	PCDHA9	-8511
chr5_140976442_140976642	2.05728925	0.160161013401101	1.19293175895353	0.134258319639003	0.893198310887948	1	PCDHA1	-190307
chr5_140976442_140976642.1	2.05728925	0.160161013401101	1.19293175895353	0.134258319639003	0.893198310887948	1	PCDHA10	-120560
chr5_140976442_140976642.2	2.05728925	0.160161013401101	1.19293175895353	0.134258319639003	0.893198310887948	1	PCDHA11	-108260
chr5_140976442_140976642.3	2.05728925	0.160161013401101	1.19293175895353	0.134258319639003	0.893198310887948	1	PCDHA12	-101141
chr5_140976442_140976642.4	2.05728925	0.160161013401101	1.19293175895353	0.134258319639003	0.893198310887948	1	PCDHA13	-94235
chr5_140976442_140976642.5	2.05728925	0.160161013401101	1.19293175895353	0.134258319639003	0.893198310887948	1	PCDHA3	-175415
chr5_140976442_140976642.6	2.05728925	0.160161013401101	1.19293175895353	0.134258319639003	0.893198310887948	1	PCDHA4	-169406
chr5_140976442_140976642.7	2.05728925	0.160161013401101	1.19293175895353	0.134258319639003	0.893198310887948	1	PCDHA5	-154839
chr5_140976442_140976642.8	2.05728925	0.160161013401101	1.19293175895353	0.134258319639003	0.893198310887948	1	PCDHA6	-148485
chr5_140976442_140976642.9	2.05728925	0.160161013401101	1.19293175895353	0.134258319639003	0.893198310887948	1	PCDHA7	-142195
chr5_140976442_140976642.10	2.05728925	0.160161013401101	1.19293175895353	0.134258319639003	0.893198310887948	1	PCDHA8	-135256
chr5_140976442_140976642.11	2.05728925	0.160161013401101	1.19293175895353	0.134258319639003	0.893198310887948	1	PCDHA9	-128980
chr5_140976442_140976642.12	2.05728925	0.160161013401101	1.19293175895353	0.134258319639003	0.893198310887948	1	PCDHAC1	-50074
chr5_140976442_140976642.13	2.05728925	0.160161013401101	1.19293175895353	0.134258319639003	0.893198310887948	1	PCDHAC2	-10208
chr5_141003786_141004999	16.60142	0.546006451144592	0.442443029084559	1.23407176800663	0.217176162516097	1	PCDHA1	-217651
chr5_141003786_141004999.1	16.60142	0.546006451144592	0.442443029084559	1.23407176800663	0.217176162516097	1	PCDHA10	-147904
chr5_141003786_141004999.2	16.60142	0.546006451144592	0.442443029084559	1.23407176800663	0.217176162516097	1	PCDHA11	-135604
chr5_141003786_141004999.3	16.60142	0.546006451144592	0.442443029084559	1.23407176800663	0.217176162516097	1	PCDHA12	-128485
chr5_141003786_141004999.4	16.60142	0.546006451144592	0.442443029084559	1.23407176800663	0.217176162516097	1	PCDHA13	-121579
chr5_141003786_141004999.5	16.60142	0.546006451144592	0.442443029084559	1.23407176800663	0.217176162516097	1	PCDHA3	-202759
chr5_141003786_141004999.6	16.60142	0.546006451144592	0.442443029084559	1.23407176800663	0.217176162516097	1	PCDHA4	-196750
chr5_141003786_141004999.7	16.60142	0.546006451144592	0.442443029084559	1.23407176800663	0.217176162516097	1	PCDHA5	-182183
chr5_141003786_141004999.8	16.60142	0.546006451144592	0.442443029084559	1.23407176800663	0.217176162516097	1	PCDHA6	-175829
chr5_141003786_141004999.9	16.60142	0.546006451144592	0.442443029084559	1.23407176800663	0.217176162516097	1	PCDHA7	-169539
chr5_141003786_141004999.10	16.60142	0.546006451144592	0.442443029084559	1.23407176800663	0.217176162516097	1	PCDHA8	-162600
chr5_141003786_141004999.11	16.60142	0.546006451144592	0.442443029084559	1.23407176800663	0.217176162516097	1	PCDHA9	-156324
chr5_141003786_141004999.12	16.60142	0.546006451144592	0.442443029084559	1.23407176800663	0.217176162516097	1	PCDHAC1	-77418
chr5_141003786_141004999.13	16.60142	0.546006451144592	0.442443029084559	1.23407176800663	0.217176162516097	1	PCDHAC2	-37552
chr5_141050744_141051957	17.594642125	0.145573494914647	0.423758932744362	0.343529029516566	0.731200505685655	1	PCDHB1	0
chr5_141074744_141074944	2.106126875	-0.739867885622919	1.13831979483932	-0.649964877161218	0.515714909282941	1	PCDHB2	19634
chr5_141127043_141127822	8.754731625	-0.39652342013092	0.56323319061736	-0.704012879099491	0.481424753099637	1	PCDHB4	-5245
chr5_141147339_141147693	2.622541625	-1.15384192886707	1.10947973839021	-1.03998467835134	0.298347019064861	1	PCDHB6	2329
chr5_141152076_141153087	15.746165	0.669151550114556	0.472432346121464	1.41639656049824	0.156659430397275	1	PCDHB6	-2055
chr5_141185501_141185968	5.24185825	-0.205978777153603	0.75740949074738	-0.271951671678093	0.785659179644842	1	CH17-140K24.5	-3073
chr5_141185501_141185968.1	5.24185825	-0.205978777153603	0.75740949074738	-0.271951671678093	0.785659179644842	1	PCDHB16	-4103
chr5_141192374_141193185	13.3227115	0.139305568788151	0.487449222046378	0.28578478021429	0.775042965819508	1	PCDHB10	-22
chr5_141208699_141209335	9.138201	0.862405103614067	0.609595299431038	1.41471744355474	0.157151357852859	1	PCDHB12	-3
chr5_141213889_141214614	8.498231375	0.574843139957929	0.599772630254695	0.958435098503612	0.337843403725893	1	PCDHB13	0
chr5_141222907_141223792	14.345271	-0.178524351205127	0.476550156736692	-0.374618177502283	0.707944452259645	1	CH17-140K24.8	0
chr5_141222907_141223792.1	14.345271	-0.178524351205127	0.476550156736692	-0.374618177502283	0.707944452259645	1	PCDHB14	0
chr5_141234339_141234964	9.382502375	0.598285531582273	0.629922145703051	0.949776945712127	0.342225602548951	1	CH17-140K24.8	-10968
chr5_141245432_141245962	9.302178125	0.171588468338515	0.584968062584634	0.293329635092153	0.769270203847829	1	CH17-140K24.8	-22061
chr5_141245432_141245962.1	9.302178125	0.171588468338515	0.584968062584634	0.293329635092153	0.769270203847829	1	PCDHB15	-84
chr5_141350122_141350600	9.791158875	-0.021228781188164	0.56014468029077	-0.0378987464044899	0.9697684125569	1	PCDHGA1	-19552
chr5_141350122_141350600.1	9.791158875	-0.021228781188164	0.56014468029077	-0.0378987464044899	0.9697684125569	1	PCDHGA2	-11363
chr5_141350122_141350600.2	9.791158875	-0.021228781188164	0.56014468029077	-0.0378987464044899	0.9697684125569	1	PCDHGA3	-6294
chr5_141350122_141350600.3	9.791158875	-0.021228781188164	0.56014468029077	-0.0378987464044899	0.9697684125569	1	PCDHGB1	-21
chr5_141412863_141413400	10.566604875	0.67264844500306	0.53716675114751	1.25221533828393	0.210491408426997	1	PCDHGA1	-82293
chr5_141412863_141413400.1	10.566604875	0.67264844500306	0.53716675114751	1.25221533828393	0.210491408426997	1	PCDHGA10	0
chr5_141412863_141413400.2	10.566604875	0.67264844500306	0.53716675114751	1.25221533828393	0.210491408426997	1	PCDHGA2	-74104
chr5_141412863_141413400.3	10.566604875	0.67264844500306	0.53716675114751	1.25221533828393	0.210491408426997	1	PCDHGA3	-69035
chr5_141412863_141413400.4	10.566604875	0.67264844500306	0.53716675114751	1.25221533828393	0.210491408426997	1	PCDHGA4	-57839
chr5_141412863_141413400.5	10.566604875	0.67264844500306	0.53716675114751	1.25221533828393	0.210491408426997	1	PCDHGA5	-48632
chr5_141412863_141413400.6	10.566604875	0.67264844500306	0.53716675114751	1.25221533828393	0.210491408426997	1	PCDHGA6	-38950
chr5_141412863_141413400.7	10.566604875	0.67264844500306	0.53716675114751	1.25221533828393	0.210491408426997	1	PCDHGA7	-30125
chr5_141412863_141413400.8	10.566604875	0.67264844500306	0.53716675114751	1.25221533828393	0.210491408426997	1	PCDHGA8	-22707
chr5_141412863_141413400.9	10.566604875	0.67264844500306	0.53716675114751	1.25221533828393	0.210491408426997	1	PCDHGA9	-9932
chr5_141412863_141413400.10	10.566604875	0.67264844500306	0.53716675114751	1.25221533828393	0.210491408426997	1	PCDHGB1	-62762
chr5_141412863_141413400.11	10.566604875	0.67264844500306	0.53716675114751	1.25221533828393	0.210491408426997	1	PCDHGB2	-52822
chr5_141412863_141413400.12	10.566604875	0.67264844500306	0.53716675114751	1.25221533828393	0.210491408426997	1	PCDHGB3	-42600
chr5_141412863_141413400.13	10.566604875	0.67264844500306	0.53716675114751	1.25221533828393	0.210491408426997	1	PCDHGB4	-25166
chr5_141412863_141413400.14	10.566604875	0.67264844500306	0.53716675114751	1.25221533828393	0.210491408426997	1	PCDHGB5	-14877
chr5_141412863_141413400.15	10.566604875	0.67264844500306	0.53716675114751	1.25221533828393	0.210491408426997	1	PCDHGB6	-4843
chr5_141480561_141480858	4.751361625	-0.543477842065298	0.840856445211231	-0.646338438814929	0.518060199228715	1	PCDHGA1	-149991
chr5_141480561_141480858.1	4.751361625	-0.543477842065298	0.840856445211231	-0.646338438814929	0.518060199228715	1	PCDHGA10	-67575
chr5_141480561_141480858.2	4.751361625	-0.543477842065298	0.840856445211231	-0.646338438814929	0.518060199228715	1	PCDHGA11	-59515
chr5_141480561_141480858.3	4.751361625	-0.543477842065298	0.840856445211231	-0.646338438814929	0.518060199228715	1	PCDHGA12	-49973
chr5_141480561_141480858.4	4.751361625	-0.543477842065298	0.840856445211231	-0.646338438814929	0.518060199228715	1	PCDHGA2	-141802
chr5_141480561_141480858.5	4.751361625	-0.543477842065298	0.840856445211231	-0.646338438814929	0.518060199228715	1	PCDHGA3	-136733
chr5_141480561_141480858.6	4.751361625	-0.543477842065298	0.840856445211231	-0.646338438814929	0.518060199228715	1	PCDHGA4	-125537
chr5_141480561_141480858.7	4.751361625	-0.543477842065298	0.840856445211231	-0.646338438814929	0.518060199228715	1	PCDHGA5	-116330
chr5_141480561_141480858.8	4.751361625	-0.543477842065298	0.840856445211231	-0.646338438814929	0.518060199228715	1	PCDHGA6	-106648
chr5_141480561_141480858.9	4.751361625	-0.543477842065298	0.840856445211231	-0.646338438814929	0.518060199228715	1	PCDHGA7	-97823
chr5_141480561_141480858.10	4.751361625	-0.543477842065298	0.840856445211231	-0.646338438814929	0.518060199228715	1	PCDHGA8	-90405
chr5_141480561_141480858.11	4.751361625	-0.543477842065298	0.840856445211231	-0.646338438814929	0.518060199228715	1	PCDHGA9	-77630
chr5_141480561_141480858.12	4.751361625	-0.543477842065298	0.840856445211231	-0.646338438814929	0.518060199228715	1	PCDHGB1	-130460
chr5_141480561_141480858.13	4.751361625	-0.543477842065298	0.840856445211231	-0.646338438814929	0.518060199228715	1	PCDHGB2	-120520
chr5_141480561_141480858.14	4.751361625	-0.543477842065298	0.840856445211231	-0.646338438814929	0.518060199228715	1	PCDHGB3	-110298
chr5_141480561_141480858.15	4.751361625	-0.543477842065298	0.840856445211231	-0.646338438814929	0.518060199228715	1	PCDHGB4	-92864
chr5_141480561_141480858.16	4.751361625	-0.543477842065298	0.840856445211231	-0.646338438814929	0.518060199228715	1	PCDHGB5	-82575
chr5_141480561_141480858.17	4.751361625	-0.543477842065298	0.840856445211231	-0.646338438814929	0.518060199228715	1	PCDHGB6	-72541
chr5_141480561_141480858.18	4.751361625	-0.543477842065298	0.840856445211231	-0.646338438814929	0.518060199228715	1	PCDHGB7	-62917
chr5_141480561_141480858.19	4.751361625	-0.543477842065298	0.840856445211231	-0.646338438814929	0.518060199228715	1	PCDHGC3	-4615
chr5_141527089_141527442	5.3289055	-0.0833463544146283	0.776423007452726	-0.107346579911471	0.914514032576927	1	DIAPH1	91614
chr5_141528863_141529575	11.311773625	-0.24080827121998	0.507416837271896	-0.474576824282527	0.635088628325865	1	DIAPH1	89481
chr5_141531589_141532045	6.082814125	-0.168514750286748	0.687942139051361	-0.244954830822141	0.806491405768164	1	DIAPH1	87011
chr5_141562580_141562921	6.291269125	-0.281672527778483	0.659048521746178	-0.427392700968631	0.669093322860637	1	DIAPH1	56135
chr5_141564441_141565080	12.893666625	-0.163410749641031	0.453109464937252	-0.360642984281206	0.718366351959934	1	DIAPH1	53976
chr5_141565749_141566031	5.129705	-0.939220136555435	0.714193113339066	-1.31507867972053	0.188483461105463	1	DIAPH1	53025
chr5_141593545_141593893	4.193637625	0.284321048662316	0.833025733083351	0.341311243303294	0.732869284631189	1	DIAPH1	25163
chr5_141597610_141597914	4.68203675	0.380521596911285	0.75677876827459	0.502817484928722	0.615092599300062	1	DIAPH1	21142
chr5_141607567_141607786	3.409056	0.687759249883479	0.892217835047246	0.770842302033853	0.440800410006538	1	DIAPH1	11270
chr5_141632877_141633212	5.953870125	0.174886581294698	0.67755223118306	0.258115276204363	0.796317942245381	1	HDAC3	3659
chr5_141699733_141700012	4.9940435	0.641710107729186	0.706535717265473	0.908248644828342	0.363746868538731	1	ARAP3	-17530
chr5_141701679_141702050	6.45205625	0.143361762538458	0.674161387162026	0.212651992932966	0.831598414315796	1	ARAP3	-19476
chr5_141703989_141704237	3.862397375	1.11611180603844	0.822015876246345	1.35777402637898	0.174535399043305	1	ARAP3	-21786
chr5_141706224_141706511	4.0027385	1.47814937307071	0.813974717878595	1.81596472298686	0.0693757837276425	1	ARAP3	-24021
chr5_141708108_141708308	3.75729625	0.633437280165596	0.825862786733892	0.767000632963138	0.44308113919287	1	ARAP3	-25905
chr5_141717275_141717515	4.715141625	0.0934275954025214	0.741306355198065	0.126031019088672	0.899707370656549	1	ARAP3	-35072
chr5_141725856_141726210	5.160218125	1.49826336917566	0.824388013672735	1.81742497989599	0.0691520657065408	1	ARAP3	-43653
chr5_141740642_141740884	4.32442325	0.521934795764036	0.750656151556284	0.695304760617687	0.486864331466071	1	ARAP3	-58439
chr5_141782976_141783293	5.914837	0.0527591023350633	0.709646234805723	0.0743456383581136	0.940735363326805	1	PCDH1	95118
chr5_141806288_141806686	6.239405875	0.496064922816606	0.668189853084332	0.742401161177162	0.457844316240107	1	PCDH1	71725
chr5_141833884_141834150	4.572996875	0.698107141339365	0.78492715645569	0.889390990740646	0.373792985140194	1	PCDH1	44261
chr5_141841581_141842099	10.099969125	0.251818757427951	0.521942384187312	0.482464664792542	0.629475894045187	1	PCDH1	36312
chr5_141845888_141846205	7.02784775	0.41855456618133	0.643079087519075	0.650860173040403	0.51513675274633	1	PCDH1	32206
chr5_141874043_141874243	4.662482125	-0.174867556558998	0.746889417365932	-0.23412777379509	0.81488578469875	1	PCDH1	4168
chr5_141886124_141886367	5.13884	0.278131691362182	0.72350235698803	0.384424029411674	0.700664193357365	1	PCDH1	-7714
chr5_141888766_141889471	10.175983625	0.224190082069149	0.532446200124957	0.42105677910094	0.673713621223136	1	PCDH1	-10356
chr5_141910031_141910600	10.74268475	0.584319961590738	0.493053231119079	1.18510522741026	0.235975844517463	1	KIAA0141	13208
chr5_141960996_141961258	7.864834625	0.52149073347363	0.620754408071191	0.840091873199913	0.400856876342652	1	PCDH12	-1934
chr5_141963737_141963964	3.575861875	-0.429583733186982	0.914631004850818	-0.469679828158734	0.638583781753326	1	PCDH12	-4675
chr5_141965054_141965377	6.2337645	-0.318773615283985	0.682527534390326	-0.46704872583453	0.640465017301133	1	RNF14	3662
chr5_141973749_141974300	7.481139375	0.655049537579489	0.623788337774773	1.05011507575828	0.293665208224879	1	RNF14	-4711
chr5_142003883_142004140	3.892920875	0.450056586494221	0.870421065919783	0.517056174437416	0.605116945702032	1	GNPDA1	8888
chr5_142030658_142030859	4.4232265	0.813440111464206	0.770347467251632	1.05593923008057	0.290995979624326	1	GNPDA1	-17631
chr5_142065568_142065885	4.22092675	-0.321376697055913	0.779410349694436	-0.412333114619157	0.680095280102659	1	NDFIP1	42620
chr5_142097470_142098299	11.489040375	0.253050043905982	0.486581097487188	0.520057283796655	0.603023649740124	1	NDFIP1	10206
chr5_142120093_142120395	5.888033875	-0.18312153903414	0.68132682873653	-0.268771948073328	0.788105181459191	1	NDFIP1	-11589
chr5_142137648_142137897	3.2977195	0.97293351603121	0.943411413503278	1.03129292491629	0.302403475150413	1	NDFIP1	-29144
chr5_142152571_142152797	3.30150775	-0.659403449249604	0.920401038479786	-0.716430579368676	0.47372551861187	1	NDFIP1	-44067
chr5_142179707_142180247	8.181457125	-0.437631317840774	0.582815786756543	-0.750891324128774	0.452718062097032	1	NDFIP1	-71203
chr5_142220926_142221489	9.45799925	0.529370821126041	0.545321386562467	0.970750156092404	0.331672708886754	1	SPRY4	103552
chr5_142246002_142246485	9.33651475	0.397741798029184	0.547327868313623	0.726697508121905	0.467411280277983	1	SPRY4	78556
chr5_142275662_142276055	7.611168	0.400402750467347	0.597921184377993	0.669658076898344	0.503075782337165	1	SPRY4	48986
chr5_142287103_142287950	12.155126375	0.134559844973755	0.470862227690311	0.285773283692351	0.775051771687966	1	SPRY4	37091
chr5_142290687_142291414	10.6646695	0.520076651251117	0.518746712104943	1.00256375436247	0.316071391294016	1	SPRY4	33627
chr5_142298658_142299918	18.127143875	0.275252390967007	0.442951760026041	0.621404892828114	0.534333253579169	1	SPRY4	25123
chr5_142333150_142333379	4.0032355	-0.269034224585299	0.813429047376428	-0.330740862344443	0.740840234005239	1	SPRY4	-8110
chr5_142350520_142350725	2.70483575	0.954250148186065	0.962687853193548	0.991235263871366	0.32157071506313	1	SPRY4	-25480
chr5_142399643_142399880	3.30740875	0.615926600405549	0.923908705079539	0.666653097886467	0.504993744172599	1	SPRY4	-74603
chr5_142415105_142415337	3.45653475	-0.174231424616366	0.927325687187361	-0.187885903543577	0.850966093287559	1	SPRY4	-90065
chr5_142422360_142422576	4.250500875	-0.365399355888609	0.773132807372427	-0.472621718292433	0.636483084912539	1	SPRY4	-97320
chr5_142496101_142497110	10.9564085	0.38173212424203	0.509976546975369	0.748528783345143	0.45414127027896	1	SPRY4	-171061
chr5_142505970_142506980	13.996051	0.118441378590672	0.44361706500842	0.266990131654254	0.789476759186424	1	SPRY4	-180930
chr5_142529342_142529714	5.1780915	1.39984567664083	0.724237186369946	1.93285528965615	0.0532540270112523	1	FGF1	168308
chr5_142545420_142545703	5.381014875	0.823557891813797	0.686650409970117	1.19938454831715	0.230378452983434	1	FGF1	152319
chr5_142568391_142569147	11.2210335	0.214703899357863	0.508353290372094	0.422351745182388	0.672768294005684	1	FGF1	128875
chr5_142586832_142587200	3.548969875	-0.285083403860439	0.910536202369372	-0.313093980358609	0.754209262337051	1	FGF1	110822
chr5_142602942_142603812	13.092412	0.708275693011092	0.465346337635243	1.52203989959467	0.127999083518452	1	FGF1	94210
chr5_142605806_142606069	3.552105875	-0.45765350024593	0.906166300508765	-0.50504361063635	0.61352820578511	1	FGF1	91953
chr5_142617458_142618640	15.382603875	0.5691677960967	0.432588582345977	1.31572542439756	0.18826621757782	1	FGF1	79382
chr5_142620907_142621712	9.931457875	0.416184778421239	0.549523985748047	0.757355073145173	0.448837164409151	1	FGF1	76310
chr5_142630523_142632002	16.598156625	0.837937680784544	0.441728802060828	1.89695052003685	0.0578344688239107	1	FGF1	66020
chr5_142642061_142642316	4.340689875	0.396789420912994	0.784421606126088	0.505836934901069	0.612971127521033	1	FGF1	55706
chr5_142655648_142656222	7.51901575	0.158007228946156	0.66275871919085	0.238408374527406	0.811564372734941	1	FGF1	41800
chr5_142663912_142664246	3.788287	-0.140349907729404	0.816570259845143	-0.171877319847554	0.863533977362363	1	FGF1	33776
chr5_142679734_142680926	17.738461375	0.0643755936007615	0.398893483929469	0.161385422911908	0.871789847010814	1	FGF1	17096
chr5_142715412_142715679	4.106592875	0.0488503113639058	0.837726061748615	0.0583129898835173	0.953499320692005	1	FGF1	-17391
chr5_142716512_142717665	17.209152	0.696592045462691	0.421448269197401	1.65285302224462	0.0983607799698524	1	FGF1	-18491
chr5_142718907_142719123	5.060522125	0.701311798614693	0.711493230103738	0.985690051488528	0.324285232850049	1	FGF1	-20886
chr5_142719648_142720561	13.416067125	0.348090615389222	0.497877753963775	0.699148762156881	0.484459067525591	1	FGF1	-21627
chr5_142751376_142751592	3.241587625	0.216721762710527	0.861762407723005	0.251486675176701	0.8014378629031	1	ARHGAP26	18785
chr5_142753363_142753615	5.37427625	-0.234936355899798	0.684839828123157	-0.343052997579967	0.731558590268961	1	ARHGAP26	16762
chr5_142772447_142772967	6.780603375	0.193310863879383	0.704843732544896	0.274260598418628	0.7838843618562	1	ARHGAP26	-2071
chr5_142779099_142779530	7.33385	0.00748409406642285	0.618387282563505	0.012102600227155	0.990343757863443	1	ARHGAP26	-8723
chr5_142799546_142799759	3.648751	0.409089993863533	0.843353470719105	0.485075366458993	0.627622885166626	1	ARHGAP26	-29170
chr5_142807229_142807615	7.529163875	0.109012125219177	0.613457759418911	0.177701110704733	0.858957712916316	1	ARHGAP26	-36853
chr5_142810141_142810402	4.94715275	0.746242261197127	0.739703349946691	1.00883991028418	0.313051417188436	1	ARHGAP26	-39765
chr5_142830608_142830808	3.54806325	-0.48581847463865	0.866754292779263	-0.560503107611806	0.575136320585284	1	ARHGAP26	-60232
chr5_142845417_142845621	4.745926625	0.0264714124991057	0.758474527414164	0.0349008589508649	0.972158795688137	1	ARHGAP26	-75041
chr5_142866702_142867225	9.699391125	0.831805194059445	0.55779763210833	1.49123113146866	0.135900822895731	1	ARHGAP26	-96326
chr5_142885364_142885608	4.5506365	-0.00223905288326771	0.819396532609832	-0.00273256328793115	0.99781973265445	1	ARHGAP26	-114988
chr5_142888791_142889181	5.70960875	-0.00180489234742442	0.750464716641991	-0.00240503291813709	0.99808106321631	1	ARHGAP26	-118415
chr5_142909283_142909930	6.266074125	-0.570186036326888	0.669131617756236	-0.852128372350515	0.394142846174823	1	ARHGAP26	-138907
chr5_142965692_142966544	11.241963375	0.626395965542203	0.519675635954057	1.2053595015903	0.228064548513203	1	ARHGAP26	-195316
chr5_143006852_143007190	4.732711875	0.164152473775588	0.765624982021952	0.214403236088345	0.830232618308006	1	ARHGAP26	-236476
chr5_143073727_143073927	2.83918125	-0.217184740159196	1.01165275433019	-0.214683090842759	0.830014406760405	1	ARHGAP26	-303351
chr5_143086535_143086995	7.218798375	0.113075717992247	0.603958091166326	0.187224444288646	0.851484659927987	1	ARHGAP26	-316159
chr5_143102234_143102755	7.721840125	-0.372373188838188	0.59337924210022	-0.627546706083283	0.530300930350148	1	ARHGAP26	-331858
chr5_143145492_143145895	7.11763875	-0.00786082088926625	0.615926845328646	-0.0127625885263564	0.989817204094879	1	ARHGAP26	-375116
chr5_143154952_143155593	12.31352925	-0.14158624206087	0.470074098122104	-0.301199837698974	0.763262113578998	1	ARHGAP26	-384576
chr5_143235012_143235383	6.592460125	0.929868930542178	0.626070429881347	1.48524652524862	0.137478531584562	1	NR3C1	199320
chr5_143240052_143241259	11.746061625	-0.323727529895553	0.493114007515585	-0.656496317203727	0.511504836364027	1	NR3C1	193444
chr5_143254314_143254543	2.792869875	-0.851913786869805	0.967031233849545	-0.880957881244971	0.378340617238507	1	NR3C1	180160
chr5_143257545_143258671	15.098135375	0.0901621311776386	0.468570510899667	0.192419559234586	0.847413572611437	1	NR3C1	176032
chr5_143309777_143310988	13.201468625	0.412737495323303	0.456144255213173	0.90483984091922	0.365550241536331	1	NR3C1	123715
chr5_143313507_143314296	10.05437075	-0.374652085082785	0.509202792164247	-0.735762039894584	0.461875526427976	1	NR3C1	120407
chr5_143314833_143315383	8.22771675	0.0738999323412382	0.586214137941998	0.126063033212874	0.899682029193559	1	NR3C1	119320
chr5_143322939_143323591	12.292295125	0.312766581777605	0.483112547076511	0.647399003959364	0.517373740401215	1	NR3C1	111112
chr5_143341501_143342658	9.699799375	1.21654192608645	0.543589085892507	2.23798077934004	0.0252223085690724	1	NR3C1	92045
chr5_143350689_143351427	11.630130875	0.424482725314471	0.480138109303957	0.884084635418404	0.376650526645617	1	NR3C1	83276
chr5_143457486_143457873	6.777779875	1.03707436796632	0.636095395794397	1.63037552987026	0.103022153157205	1	NR3C1	-22784
chr5_143516459_143516790	3.74808125	-0.297809274090525	0.864865810325049	-0.344341596736952	0.730589405132637	1	NR3C1	-81757
chr5_143557045_143557286	3.79067125	0.294059637838329	0.809436118815053	0.363289493763643	0.716388640772775	1	NR3C1	-122343
chr5_143592496_143592962	9.106213625	0.414422768131735	0.541269917854588	0.765648994081119	0.443885183903487	1	NR3C1	-157794
chr5_143636375_143637667	15.247808125	0.441681980057156	0.446981303124967	0.988144195225254	0.323082033837361	1	HMHB1	174494
chr5_143680524_143680724	2.776020375	0.833888792477273	0.936610601454519	0.890326023624202	0.373290851521677	1	HMHB1	131437
chr5_143788757_143789299	6.527847125	-0.0509881961203073	0.637580175852442	-0.0799714264204282	0.936259981577649	1	HMHB1	22862
chr5_143837089_143837944	7.729653125	-0.829749260169793	0.608219545008333	-1.36422656420623	0.172496270077604	1	HMHB1	-24929
chr5_143874193_143874518	5.03406925	-0.814286565549275	0.709323307119672	-1.14797661006773	0.250978219796615	1	HMHB1	-62033
chr5_143892764_143893009	2.882383375	-0.22532787343724	0.911831710220602	-0.247115636483761	0.804818732777377	1	HMHB1	-80604
chr5_143896582_143896952	7.36716575	0.350823263002952	0.590365929605221	0.594247136242344	0.552346830328786	1	HMHB1	-84422
chr5_143897569_143897954	4.83956775	-0.583825631386352	0.753118329842897	-0.775211023622463	0.438214975347998	1	HMHB1	-85409
chr5_143913099_143914148	6.954134625	0.910302181048244	0.622260755641639	1.46289505291008	0.143496097900157	1	HMHB1	-100939
chr5_143986288_143986507	4.1065645	0.390929443386005	0.768583209584517	0.508636460582238	0.611007067295293	1	HMHB1	-174128
chr5_144071752_144072737	12.07873225	-0.220696962660421	0.483151014574161	-0.45678671057938	0.647824358705294	1	YIPF5	97923
chr5_144183481_144183681	2.64687675	-1.18545956902309	1.07287690763673	-1.10493530113752	0.269187624739492	1	KCTD16	-12650
chr5_144191645_144192508	10.348465	0.450429425032944	0.562501439454831	0.800761373107763	0.423269804811291	1	KCTD16	-20814
chr5_144205060_144205302	3.55032725	2.12801395047691	1.09029309807335	1.95178154776665	0.0509641459369	1	KCTD16	-34229
chr5_145217347_145217654	4.769564	0.333994059881785	0.813971221115996	0.410326619931185	0.681566367188176	1	PRELID2	617632
chr5_145479827_145480027	2.3852465	1.11924675656935	1.08145624864614	1.0349440931804	0.300695021016097	1	PRELID2	355259
chr5_145483524_145484297	9.046525375	1.14794730733179	0.57983965974093	1.97976679940225	0.0477297386179152	1	PRELID2	350989
chr5_145501383_145501653	2.318689125	-1.16108959615081	1.05125808155571	-1.10447626184482	0.269386595330291	1	PRELID2	333633
chr5_145554718_145555132	6.158028125	0.0369121900326237	0.636777066401065	0.0579672101591911	0.953774747092537	1	PRELID2	280154
chr5_145574506_145575018	5.9004995	0.822094298069971	0.661503603628498	1.24276616719939	0.213954013265531	1	PRELID2	260268
chr5_145575626_145576344	8.178042625	0.431749495447892	0.554967704019678	0.777972289775953	0.436585349338555	1	PRELID2	258942
chr5_145961303_145961666	4.116337125	0.623166317169595	0.87402756656862	0.712982451590296	0.475856616130936	1	SH3RF2	-24725
chr5_146042865_146043267	6.9863785	0.153007482232475	0.614416713687845	0.24902884121445	0.803338471972354	1	SH3RF2	-106287
chr5_146165100_146165371	2.751643875	-0.476617470792711	1.0173754405893	-0.468477468373562	0.63944318014824	1	LARS	17290
chr5_146172950_146173219	3.4281165	-0.775219181731308	0.908732277202363	-0.85307763483202	0.393616253127474	1	LARS	9442
chr5_146179050_146179392	6.437299375	0.230664313208293	0.659224749365992	0.349902386750701	0.726411955759118	1	LARS	3269
chr5_146285916_146286880	9.9630095	0.529093235049897	0.561170673558046	0.942838355567007	0.345763589677442	1	RBM27	-82317
chr5_146285916_146286880.1	9.9630095	0.529093235049897	0.561170673558046	0.942838355567007	0.345763589677442	1	RP11-449H3.3	-82367
chr5_146289623_146290196	5.068410375	-0.489745458774234	0.777865655857317	-0.629601596479364	0.528955278799024	1	RP11-449H3.3	-86074
chr5_146312929_146313369	6.31044625	0.73347383931076	0.700691362673796	1.04678590087349	0.295198334504853	1	RP11-449H3.3	-109380
chr5_146408780_146409448	10.08102025	-0.534688712234312	0.538280838168848	-0.993326669500708	0.3205507847791	1	TCERG1	37864
chr5_146427408_146427696	3.107677	0.331805613530877	1.11448917772678	0.29771990626922	0.765916949014891	1	TCERG1	19616
chr5_146452464_146453452	9.249774	-0.0649044330164359	0.55538922715304	-0.11686296716474	0.90696864493797	1	TCERG1	-5153
chr5_146460370_146461922	16.121079875	0.0683381839197774	0.439526157773214	0.15548149458499	0.876441741708663	1	TCERG1	-13059
chr5_146466217_146467135	10.216220125	-0.0249360214807278	0.549909339057356	-0.045345695571333	0.963831765076972	1	TCERG1	-18906
chr5_146520100_146520474	5.54229025	-0.197254261144284	0.704158655139065	-0.280127581624808	0.779379624408887	1	GPR151	-3910
chr5_146587966_146588724	10.261733875	0.218543858575342	0.556396819132	0.392784162418971	0.694478903061407	1	PPP2R2B	492768
chr5_146743631_146744693	16.864092125	0.13630945413117	0.412410511702957	0.330518864730947	0.741007940806477	1	PPP2R2B	336799
chr5_146793596_146794772	12.743290625	-0.546590886212411	0.470970626923222	-1.16056258069257	0.245819830171783	1	PPP2R2B	286720
chr5_146796478_146798053	13.334451	-0.892870223896747	0.480414842673141	-1.85854004619967	0.0630923620066011	1	PPP2R2B	283439
chr5_146815725_146816594	14.0728675	-0.492274189551137	0.445353731794748	-1.10535548353284	0.269005585116625	1	PPP2R2B	264898
chr5_146890674_146891426	10.096025375	-0.169241000107202	0.529061268112666	-0.319889227028355	0.749052304716963	1	PPP2R2B	190066
chr5_146962324_146962587	4.138552125	0.826249736212591	0.818048112707968	1.01002584490718	0.312482907852348	1	PPP2R2B	118905
chr5_146963106_146963501	6.302460625	0.501104679296234	0.659965379127951	0.759289343265812	0.447679490950463	1	PPP2R2B	117991
chr5_146964514_146964788	3.685148875	-0.761706492260403	0.82950640809841	-0.918264747353268	0.358480278468916	1	PPP2R2B	116704
chr5_147083606_147083966	5.37175725	0.0726243228762281	0.696779355878001	0.104228580057047	0.916987953882082	1	PPP2R2B	-2115
chr5_147084943_147085619	8.997694875	-0.17090126099051	0.56184699887484	-0.304177580965563	0.760992603906389	1	PPP2R2B	-3452
chr5_147169168_147170202	9.80152475	0.67942318444061	0.525333894712484	1.29331686243557	0.195901490919362	1	STK32A	64923
chr5_147188619_147189186	8.47784575	0.269516893690751	0.586447312362382	0.459575631108373	0.645820853974331	1	STK32A	45939
chr5_147366560_147366814	3.320213875	-0.182725136430206	0.955349491474134	-0.191265226036029	0.848317803722048	1	STK32A	-131436
chr5_147370900_147371178	2.795547	0.445166733544505	1.04882680517982	0.424442559387279	0.671243088001859	1	STK32A	-135776
chr5_147448591_147448791	2.760793875	-0.622749229126031	1.0249508131988	-0.607589380003976	0.543459846133429	1	DPYSL3	61266
chr5_147481753_147481953	2.267257125	-0.254968821459243	1.08679593750743	-0.234605975841256	0.814514570943554	1	DPYSL3	28104
chr5_147516412_147517706	15.015887125	0.131821553812856	0.46635945322389	0.282660837904299	0.777436839249541	1	DPYSL3	-6356
chr5_147540329_147540541	3.077431125	-0.775606413193779	0.925362459108219	-0.838164986659647	0.401938048571258	1	DPYSL3	-30273
chr5_147554350_147554792	7.431408875	0.404554773889524	0.659083905473933	0.61381376563674	0.539338399717611	1	DPYSL3	-44294
chr5_147572039_147572239	1.972705625	-0.985337914203637	1.13137953083822	-0.870917218622134	0.383799354457358	1	DPYSL3	-61983
chr5_147572807_147573485	8.57776025	-0.683033461804795	0.552337421241147	-1.2366235484642	0.216226873324752	1	DPYSL3	-62751
chr5_147577997_147578558	9.343329125	0.906332288890184	0.586892725855209	1.5442895250908	0.122518209042756	1	DPYSL3	-67941
chr5_147620280_147620480	2.00574775	-2.15787305976336	1.17376469657253	-1.83842048245658	0.0660004692241463	1	JAKMIP2	162296
chr5_147751069_147751548	6.808302875	0.183923434948761	0.619974589346528	0.296662860235324	0.766723914406539	1	JAKMIP2	31228
chr5_147763797_147764121	3.815831625	-0.646549060352141	0.840906471925846	-0.76887154747592	0.441969569644854	1	JAKMIP2	18655
chr5_147906095_147907015	13.561280625	0.505378617653104	0.474704610205884	1.06461704139321	0.287049264896354	1	C5orf46	0
chr5_147933868_147934322	3.783460875	-1.0998010301647	0.992796805546454	-1.10778058916028	0.267956585069871	1	C5orf46	-27330
chr5_148094001_148094445	6.704182375	0.535131225803285	0.646168910391579	0.82815997055475	0.407579910225459	1	SPINK5	-30030
chr5_148107974_148108174	2.2038995	-0.0430463083137022	1.22060118002076	-0.0352664809917439	0.971867250989399	1	SPINK5	-44003
chr5_148120900_148121109	4.319126375	-0.0261612514969516	0.764834303488987	-0.0342051230934732	0.972713581295277	1	SPINK5	-56929
chr5_148223967_148224416	5.292188875	0.510083042739966	0.757195354693202	0.673647876440869	0.500535207390338	1	CTC-295J13.3	-2318
chr5_148342965_148344683	14.789475625	1.07943584026056	0.457047149357763	2.36176036056099	0.0181883951631287	1	SPINK9	-21763
chr5_148375065_148375992	7.105956	0.388369532953397	0.733460758207718	0.529502810624001	0.596456695214155	1	FBXO38	7943
chr5_148393188_148393431	4.05259975	8.64289119751632e-05	0.8157230774292	0.000105953741369619	0.99991546114576	1	FBXO38	-9254
chr5_148396721_148397022	3.775004125	0.266746047689184	0.857166584539935	0.311195107812508	0.755652301929208	1	FBXO38	-12787
chr5_148420958_148421402	6.182666625	0.0979829222385375	0.667998171633576	0.146681422793302	0.883383482449725	1	FBXO38	-37024
chr5_148422257_148422497	4.065859125	-0.63943747892956	0.819572373387257	-0.780208679175938	0.435268054506193	1	FBXO38	-38323
chr5_148473936_148474690	10.774912	0.856664161683966	0.523646444206709	1.63595909255482	0.101848149159635	1	FBXO38	-90002
chr5_148735496_148735875	6.35131625	-0.231916407272628	0.675244979736503	-0.343455211415459	0.731256029899035	1	HTR4	-69852
chr5_148776383_148777598	13.8655385	1.05964824734968	0.460754959164956	2.29980866461019	0.0214590623584238	1	ADRB2	47647
chr5_148820438_148820731	3.093616	0.369328601098965	0.958727613830295	0.385227874707216	0.700068592970758	1	ADRB2	4514
chr5_148832790_148833067	5.288946625	0.550137916694334	0.753139836079069	0.730459192755511	0.465109547865363	1	ADRB2	-7546
chr5_148833850_148834162	5.707411125	0.170728290204553	0.713734572021666	0.239204176029981	0.81094726464797	1	ADRB2	-8606
chr5_148920855_148922168	13.436196875	-0.0279621003415247	0.450294964816712	-0.06209729738574	0.95048534922048	1	ADRB2	-95611
chr5_148928051_148928441	6.303788	0.321951198336255	0.638551812812207	0.504189623890299	0.614128131196608	1	ADRB2	-102807
chr5_148935329_148935566	3.775884625	1.00744751688676	0.814112570976812	1.23747937668863	0.215909166130247	1	ADRB2	-110085
chr5_148940165_148940365	3.71945425	0.470076075689414	0.830625783716313	0.565930031194361	0.571441345648165	1	ADRB2	-114921
chr5_148956688_148957767	14.38305925	0.970985002892075	0.448449348995079	2.16520551332706	0.0303719503187171	1	SH3TC2	105323
chr5_148958559_148958759	4.674044875	1.11777186108498	0.774866001531788	1.44253568859045	0.149151311151382	1	SH3TC2	104331
chr5_148962078_148962286	4.90685475	0.836115255115715	0.773646389625092	1.08074601824342	0.279810106857938	1	SH3TC2	100804
chr5_148980871_148982153	14.8908445	0.930777020722654	0.482055899618836	1.9308487282463	0.0535017623039927	1	SH3TC2	80937
chr5_148995994_148996726	12.1476045	0.383913191098815	0.479634819544242	0.800428107916803	0.42346280115008	1	SH3TC2	66364
chr5_148999953_149000207	4.316124375	-0.155478395033378	0.775464330002959	-0.200497158950927	0.841091779716732	1	SH3TC2	62883
chr5_149006835_149008141	13.766406875	0.0747522778351687	0.455377619525702	0.164154483290213	0.869609532022182	1	SH3TC2	54949
chr5_149008714_149009031	3.76922075	-1.13136375079378	0.810705738943303	-1.39552947074043	0.162856234130479	1	SH3TC2	54059
chr5_149014942_149015156	3.4866495	0.124606003487628	0.859499070835594	0.144975146240109	0.884730494881323	1	SH3TC2	47934
chr5_149018496_149019124	8.76938425	-0.34191007558431	0.565079242582447	-0.605065714362041	0.545135334017122	1	SH3TC2	43966
chr5_149033316_149033529	3.616743875	0.246871042749828	0.885461594417924	0.278804912947257	0.780394543919589	1	SH3TC2	29561
chr5_149043590_149044863	14.4318315	0.442928875262437	0.449873992973877	0.98456208222767	0.324839222576721	1	SH3TC2	18227
chr5_149045567_149046821	14.985350125	0.718510486845409	0.44674722643265	1.60831549550477	0.107766098630378	1	SH3TC2	16269
chr5_149049713_149050221	6.829528625	0.324360375414775	0.620019770197978	0.523145214081163	0.600873203267332	1	SH3TC2	12869
chr5_149112913_149113180	3.200581625	1.03522565671177	0.903858912553542	1.14533987808683	0.252068392839434	1	ABLIM3	28303
chr5_149113977_149114870	16.782686	0.74847141028842	0.444070398247795	1.68547917907099	0.0918961585806998	1	ABLIM3	26613
chr5_149117872_149118072	4.230680875	0.657318234342338	0.804467059591458	0.817085331842116	0.41387966479616	1	ABLIM3	23411
chr5_149127131_149127494	5.30275625	0.470678952615241	0.769570560295496	0.611612471810917	0.540794184505696	1	ABLIM3	13989
chr5_149130244_149130739	6.8466345	0.120574388131135	0.641094029637712	0.188075980366364	0.850817089973228	1	ABLIM3	10744
chr5_149160973_149162293	15.038414625	0.263686028602365	0.437328416010998	0.602947393648743	0.546543686019784	1	ABLIM3	-19491
chr5_149162802_149163604	15.4096205	-0.00739117027916873	0.471095243302595	-0.0156893332807889	0.987482236760116	1	ABLIM3	-21320
chr5_149187058_149187958	11.841424125	0.961909007137924	0.494393425536234	1.94563470599272	0.0516986349710059	1	ABLIM3	-45576
chr5_149296623_149297058	7.351176375	0.393303301408713	0.620883711434161	0.63345727092797	0.526435075662231	1	AFAP1L1	-24753
chr5_149351418_149351897	6.74385975	-0.185484925261837	0.674251958315551	-0.275097347474117	0.783241449402173	1	GRPEL2	-5917
chr5_149367130_149368226	15.7794825	0.664727511004387	0.454093615212512	1.46385566485734	0.143233389283324	1	PCYOX1L	-9124
chr5_149406614_149407198	9.339698	-0.178955832185527	0.546228770212362	-0.327620663620397	0.743198496204854	1	IL17B	-27338
chr5_149432862_149433064	3.703935125	-0.468728109593018	0.810724663022124	-0.57815943065769	0.563156485978987	1	IL17B	-53586
chr5_149436637_149436909	5.287121625	0.280039846058025	0.68871262972328	0.406613490114945	0.68429188767174	1	IL17B	-57361
chr5_149442784_149443182	11.910554875	0.642110701940697	0.517927212582285	1.23977015754638	0.215060419140953	1	IL17B	-63508
chr5_149443794_149444240	6.692234	0.369728809789092	0.62879987155807	0.587991229821598	0.556538179529336	1	IL17B	-64518
chr5_149464636_149465007	9.681313875	0.200776919903077	0.543383434760347	0.369494001950257	0.711759543123536	1	IL17B	-85360
chr5_149471434_149472095	10.526942	0.0987050828498961	0.53282388791235	0.185248982054148	0.853033751764794	1	CSNK1A1	79303
chr5_149474085_149474811	12.833521	0.284070866249622	0.466927875496326	0.608382752791673	0.542933647742072	1	CSNK1A1	76587
chr5_149495129_149495889	6.52981825	-0.379287227400179	0.661147370880354	-0.573680308060724	0.56618415619779	1	CSNK1A1	55509
chr5_149497395_149498384	10.781027	0.175507836119531	0.505065391140428	0.347495273281818	0.728219268913228	1	CSNK1A1	53014
chr5_149503605_149504565	9.553391375	-0.13273570062805	0.54347901069471	-0.244233352192163	0.807050097719921	1	CSNK1A1	46833
chr5_149511511_149511713	3.126598125	0.528292652404219	1.0059465751948	0.525169691344607	0.599465232449415	1	CSNK1A1	39685
chr5_149521645_149522469	9.89413175	-0.144442760067341	0.546537215189661	-0.264287144686417	0.791558665284282	1	CSNK1A1	28929
chr5_149523459_149523659	3.09584225	0.0309819446389799	0.924555995343069	0.0335100792110311	0.973267828298983	1	CSNK1A1	27739
chr5_149533126_149533326	2.984561375	-0.420999606982811	0.998182617995008	-0.421766117134406	0.673195739432035	1	CSNK1A1	18072
chr5_149535254_149536172	11.337686875	0.220200957759144	0.520696437357675	0.422896993258828	0.672370416638291	1	CSNK1A1	15226
chr5_149539299_149540957	16.2719965	-0.0164867792923244	0.438684509812712	-0.0375823146784076	0.97002070880186	1	CSNK1A1	10441
chr5_149556814_149557115	3.723245375	0.366747135226703	0.825682109155978	0.444174738873288	0.656916254287416	1	CSNK1A1	-5417
chr5_149558078_149558487	5.657158375	0.20679887264973	0.688512172311682	0.300356160669465	0.763905499461722	1	CSNK1A1	-6681
chr5_149607825_149608075	3.862032375	0.95799623367269	0.818317293855296	1.1706904410627	0.241723228876061	1	ARHGEF37	-26353
chr5_149618061_149619187	17.84237225	0.744881902243631	0.42909851472007	1.73592281653449	0.082577482834561	1	ARHGEF37	-36589
chr5_149628412_149628612	4.4753845	0.327606261215222	0.794837074789169	0.412167816029618	0.680216424947609	1	ARHGEF37	-46940
chr5_149734934_149735439	8.211836875	0.0684429812050331	0.575754501026999	0.118875286398888	0.905374161500408	1	PPARGC1B	-4637
chr5_149747513_149748341	12.70574125	0.732024394396548	0.471027147217608	1.55410234573669	0.120160005776888	1	PPARGC1B	-17216
chr5_149792965_149793890	13.25264025	1.00901810896907	0.456789156369343	2.20893621247264	0.0271790779837584	1	PPARGC1B	-62668
chr5_149838016_149838307	5.867604625	-0.363570761779659	0.686032321010847	-0.529961563974055	0.596138580120247	1	PPARGC1B	-107719
chr5_149859448_149859772	5.500997875	-0.0435740182847689	0.669100515477006	-0.065123277111369	0.948075847313979	1	PDE6A	85022
chr5_149874699_149874952	4.162443875	-0.581894222863027	0.830128348877555	-0.700968981061574	0.483322373426695	1	PDE6A	69842
chr5_149886406_149886996	6.247527	-0.681644335283872	0.680317312445926	-1.00195059395619	0.316367455250961	1	PDE6A	57798
chr5_149901850_149902791	13.481847	0.228761226389616	0.461125255478119	0.496093466302174	0.619828468756393	1	PDE6A	42003
chr5_149909374_149909709	4.063288625	-0.827132146709155	0.831435764974448	-0.994823871612709	0.319821933859561	1	PDE6A	35085
chr5_149915623_149915873	3.50656425	-0.579329432006731	0.887572448289584	-0.65271227506345	0.513941787446744	1	PDE6A	28921
chr5_149917323_149918316	10.4943035	-0.217675512090157	0.520970180062486	-0.417827200904375	0.676073461735253	1	PDE6A	26478
chr5_149918977_149919740	12.23060825	-0.315562348215033	0.468327876128969	-0.673806459746447	0.500434367446966	1	PDE6A	25054
chr5_149968726_149969893	14.716857125	0.177291889756997	0.459740853365588	0.385634403510392	0.699767450088805	1	SLC26A2	-7990
chr5_149970862_149971985	11.521258	-0.0594944562665838	0.499895185733001	-0.119013861234424	0.905264374157406	1	SLC26A2	-10126
chr5_149973987_149974187	2.682500125	0.536575316354488	1.05920662937225	0.506582286661572	0.612447939547344	1	SLC26A2	-13251
chr5_149975312_149975512	2.862537625	-0.476463967368352	1.01971747075415	-0.467250960225261	0.640320337716959	1	SLC26A2	-14576
chr5_149977247_149978034	7.737826125	-0.037481411797996	0.618119702068325	-0.0606377885587167	0.951647677964364	1	SLC26A2	-16511
chr5_149985680_149986135	4.835836125	-0.436886601575204	0.747962056184738	-0.584102626547273	0.55915126780803	1	SLC26A2	-24944
chr5_149992686_149993037	4.366924375	-0.129318451373563	0.837521929851049	-0.154406048085883	0.87728958516597	1	HMGXB3	7284
chr5_150007154_150007437	3.739087375	-0.436460598516607	0.880371473688348	-0.495768674430169	0.620057628519117	1	HMGXB3	-6834
chr5_150017484_150017693	3.712907125	-0.731947379808372	0.835674559137404	-0.875876107277813	0.381097389708359	1	HMGXB3	-17164
chr5_150031733_150031936	3.1962585	-1.07135092715995	0.951358225563923	-1.12612778065266	0.260111436652011	1	HMGXB3	-31413
chr5_150042347_150042547	3.54660975	-0.650633651393676	0.849857905034885	-0.765579336897465	0.443926643192425	1	HMGXB3	-42027
chr5_150121993_150122531	9.358580875	0.866269036927437	0.556669551274457	1.5561638586917	0.119669133064744	1	PDGFRB	33330
chr5_150129759_150130144	9.388515875	0.38698973469692	0.576975665670849	0.670721068014137	0.502398238936625	1	PDGFRB	25717
chr5_150158765_150159455	10.753645	-0.125899036911755	0.509791669842247	-0.246961738214974	0.804937835505439	1	PDGFRB	-2905
chr5_150160258_150160780	9.786578625	-0.245650121637623	0.569024992127088	-0.431703571963248	0.665956870982958	1	PDGFRB	-4398
chr5_150161967_150162724	16.982735	0.0402799828300733	0.416780882417804	0.0966454665492416	0.923007948384167	1	CDX1	4071
chr5_150208457_150209221	14.28670175	0.78197152996759	0.453021979278581	1.72612271751769	0.0843253376494523	1	SLC6A7	-18373
chr5_150211262_150211476	4.19234125	-0.104704309962892	0.803552052414146	-0.130301838752479	0.896327625359852	1	SLC6A7	-21178
chr5_150217856_150218093	4.31530975	-0.0883074813172469	0.81110907291087	-0.108872510820688	0.913303610199845	1	SLC6A7	-27772
chr5_150227769_150228097	6.38359575	0.146606016600422	0.665744831082764	0.220213525896977	0.825704863036916	1	CAMK2A	62195
chr5_150235392_150235644	4.16840175	-0.279488564246009	0.873744882697406	-0.319874336068416	0.749063593400686	1	CAMK2A	54648
chr5_150245164_150245971	15.21690675	0.779703544147989	0.442660394756843	1.76140344467972	0.0781701424300437	1	CAMK2A	44321
chr5_150254815_150255058	5.61078325	0.861513755948827	0.701049038604477	1.22889228642803	0.2191121939069	1	CAMK2A	35234
chr5_150266048_150266359	6.75629525	0.0442861643562206	0.643241343014768	0.0688484420927587	0.945110258324174	1	CAMK2A	23933
chr5_150272910_150273231	6.00846725	0.853582383617622	0.667368142208267	1.27902776538476	0.200887278619827	1	CAMK2A	17061
chr5_150278442_150279066	13.67719625	0.744555694540431	0.483018661746324	1.54146361933209	0.123203990679243	1	CAMK2A	11226
chr5_150279706_150280064	6.011811875	0.0978710300873954	0.651601750345006	0.15020068628664	0.880606284459549	1	CAMK2A	10228
chr5_150285867_150286776	13.420656625	0.879373194272863	0.472240880440186	1.86212848293265	0.062584982064343	1	CAMK2A	3516
chr5_150291391_150292510	16.85303475	0.208447419793458	0.426110689746047	0.489186084295816	0.624709960525	1	CAMK2A	-1100
chr5_150302589_150303092	5.3256645	-0.711114758941068	0.742237640840386	-0.958068844549463	0.338028044501326	1	ARSI	36216
chr5_150311634_150312966	14.827568	0.115906264124132	0.442237689953333	0.262090425029948	0.793251728554918	1	ARSI	26342
chr5_150323594_150324357	9.99124575	-0.219195156114398	0.53512693763062	-0.409613384601657	0.682089576893414	1	ARSI	14951
chr5_150333618_150333818	4.176661375	-0.140649503011773	0.832191031380367	-0.169011077634994	0.86578792805705	1	ARSI	5490
chr5_150344051_150344251	5.01033625	0.130738714655973	0.723016358020152	0.180824006546653	0.856505719219571	1	ARSI	-4744
chr5_150346985_150347420	6.496539875	0.413125744312521	0.6321218978874	0.653553920048045	0.513399240021877	1	ARSI	-7678
chr5_150355618_150355930	7.526710125	0.568045902719551	0.596908681843225	0.951646240033656	0.341276422374832	1	TCOF1	1774
chr5_150377128_150377407	4.037494125	0.0803701559939691	0.829384377823032	0.0969033877933953	0.922803118401368	1	TCOF1	-19425
chr5_150400774_150400974	3.916992	0.0506415894015555	0.859466524928169	0.058922119632045	0.953014139739223	1	CD74	11956
chr5_150417165_150417606	6.113064	0.394430069716658	0.639798035104941	0.616491530256048	0.537570160214319	1	CD74	-4236
chr5_150419497_150420220	13.71743275	0.214350237846982	0.45165339835269	0.474590114075924	0.63507915395604	1	CD74	-6568
chr5_150426347_150426636	6.1106975	0.641570293774625	0.69154945881705	0.927728719319775	0.353548307128146	1	CD74	-13418
chr5_150435922_150436600	9.933184375	0.573291656604423	0.561930740739053	1.0202176443496	0.307625251343875	1	RPS14	13157
chr5_150455574_150455774	2.426869875	-0.0451452051271449	1.17742056917298	-0.0383424634401068	0.969414634732646	1	RPS14	-5818
chr5_150461002_150461202	4.48884525	-0.0964712859941776	0.804624326684667	-0.119896059309657	0.904565486173471	1	RPS14	-11246
chr5_150464632_150465236	8.6593595	-0.0831019811578401	0.586765315452748	-0.141627289427833	0.887374410359305	1	RPS14	-14876
chr5_150476258_150476515	3.910068125	-0.256391496464222	0.84268530196669	-0.30425533216949	0.760933372681137	1	NDST1	21263
chr5_150477091_150478099	17.721907375	0.507967014235461	0.393879591779742	1.28965050446055	0.197172031877547	1	NDST1	19679
chr5_150483834_150484146	4.75852625	-0.074988946776109	0.788181930414415	-0.0951416720967974	0.924202298635296	1	NDST1	13632
chr5_150490262_150490884	7.84173125	-0.125625632535438	0.592657964761209	-0.211969871333888	0.83213053941076	1	NDST1	6894
chr5_150517096_150517884	12.543902	0.13708928456874	0.473489989092984	0.289529425598517	0.772176265284569	1	NDST1	-19319
chr5_150561276_150561522	4.281001	0.493126516654953	0.807598770171544	0.610608305594877	0.541458922857844	1	SYNPO	39558
chr5_150587872_150588800	14.0276415	-0.140153259171403	0.440292912481041	-0.318318226795073	0.750243559830422	1	SYNPO	12280
chr5_150591075_150591283	3.00373825	-0.82573211451878	0.943063890306311	-0.875584489032422	0.381255960707493	1	SYNPO	9797
chr5_150593868_150594442	8.03926	0.233770891884236	0.589417942932166	0.396613124332966	0.691652772882768	1	SYNPO	6638
chr5_150609788_150610560	16.243902375	0.511653087996878	0.466188858681741	1.09752320002605	0.27241274472065	1	SYNPO	-8709
chr5_150615189_150615483	6.879786875	0.305858577139144	0.646433763812861	0.473147589530439	0.636107886465327	1	SYNPO	-14110
chr5_150630550_150630783	6.748493625	0.302600094161701	0.636596756649982	0.475340301377122	0.634544438062783	1	SYNPO	-29471
chr5_150655215_150655444	3.6473905	0.345793772677547	0.893557237761341	0.386985587564458	0.69876687776365	1	SYNPO	-54136
chr5_150665209_150665455	6.91030975	0.358714286257406	0.640743753853585	0.559840473044042	0.575588254551107	1	MYOZ3	-4336
chr5_150687289_150687703	3.401004875	-0.387208931277481	0.947104677220772	-0.408834356529338	0.682661225009127	1	RBM22	13405
chr5_150697693_150697935	2.624584	-0.0031714712186923	1.08909695920135	-0.00291201916587663	0.997676548150542	1	RBM22	3173
chr5_150763129_150763376	4.991335875	1.25923101557829	0.797011791211831	1.57994025868008	0.11412054845703	1	DCTN4	-4020
chr5_150774176_150775114	7.8838405	0.145300851988823	0.616469751041005	0.235698267017092	0.813666814734119	1	SMIM3	2832
chr5_150853502_150853885	5.807769	0.31838609366298	0.709857577415098	0.448521089008253	0.653777169682306	1	IRGM	-6980
chr5_151063565_151064605	17.607854625	0.502445334191043	0.403174818543062	1.24622201358386	0.212682899431285	1	TNIP1	491
chr5_151123738_151123951	4.18153375	0.0955236484203924	0.809944594160172	0.11793849740974	0.906116389574787	1	ANXA6	33932
chr5_151150812_151151569	9.840217375	-0.221524897190491	0.549113873744912	-0.403422509942626	0.686637429978791	1	ANXA6	6314
chr5_151170292_151170569	2.747669625	-0.372391087596629	1.01367373835978	-0.367367796465945	0.713344689491967	1	ANXA6	-12410
chr5_151202542_151203481	11.16820325	1.25041673235792	0.508552218269037	2.45877746166161	0.0139411003851485	1	CCDC69	20665
chr5_151257135_151257420	4.8744405	0.26980397518513	0.751236159838864	0.35914668330529	0.719485359834983	1	GM2A	-4244
chr5_151267590_151268307	11.586947875	0.480596878668053	0.499987121078675	0.961218516251399	0.336442308198553	1	GM2A	-14699
chr5_151297830_151298054	4.12206925	0.344395912969725	0.827079565345445	0.416399978188171	0.67711734441069	1	SLC36A3	5713
chr5_151406556_151406938	7.473465375	0.420384251862098	0.601460521811893	0.698939060199156	0.484590115664101	1	SLC36A1	30109
chr5_151452016_151452359	4.952179875	0.386131512190845	0.790414702352971	0.488517623775693	0.625183245600226	1	SLC36A1	-14970
chr5_151509079_151509299	4.88902825	0.896437460480948	0.754581211418908	1.18799334904628	0.234836030028365	1	FAT2	59646
chr5_151641157_151642325	11.430074875	-0.00401992770855491	0.502204514028804	-0.00800456307392798	0.993613350909406	1	SPARC	44841
chr5_151654460_151654677	4.321689875	0.0935147296944882	0.834400383618381	0.112074169104479	0.9107645984377	1	SPARC	32489
chr5_151657248_151657629	6.36889075	0.0431630417608823	0.662732865545589	0.0651288686661838	0.948071395350031	1	SPARC	29537
chr5_151658197_151658503	4.366276625	0.739417645284716	0.824635723470055	0.896659730157284	0.369900515069916	1	SPARC	28663
chr5_151662468_151662711	4.204546125	0.982074102307868	0.844359210188109	1.16309988741531	0.244788977799337	1	SPARC	24455
chr5_151665242_151665875	12.537928875	0.620899247779715	0.478871680473908	1.29658794432206	0.194773002711356	1	SPARC	21291
chr5_151667477_151667677	4.24924375	0.279491494849774	0.783063743784484	0.356920489638576	0.721151330097563	1	SPARC	19489
chr5_151668864_151669704	11.530764875	0.981096489461241	0.531771512448857	1.84495872097999	0.0650435435888829	1	SPARC	17462
chr5_151670335_151670565	6.123817125	0.580704639560249	0.677436048763596	0.857209533829955	0.391329094465164	1	SPARC	16601
chr5_151719633_151719911	6.070387375	0.198196475852605	0.643514065807435	0.307990899319228	0.758089257264025	1	SPARC	-32468
chr5_151721415_151722624	18.31351475	0.0145099554936927	0.395110430559258	0.036723797630841	0.970705233673411	1	SPARC	-34250
chr5_151751392_151752423	15.235644625	0.732652988632804	0.451569095989692	1.62246042773824	0.104704799600693	1	ATOX1	20110
chr5_151753829_151754539	10.236810875	0.985282399461046	0.559862276440033	1.75986566861784	0.0784305855191039	1	ATOX1	17994
chr5_151796910_151797126	2.518337875	0.153356395485959	1.10946450057017	0.138225599293305	0.890062123977768	1	G3BP1	-25001
chr5_151798518_151798875	4.82280925	0.0170513639977473	0.787356771106183	0.0216564645450261	0.98272199187988	1	G3BP1	-26609
chr5_151803313_151803522	3.908366875	-0.0370174461286789	0.838800520136557	-0.0441314057872215	0.964799658965638	1	G3BP1	-31404
chr5_151807844_151808142	2.582044625	-0.880111002068747	0.984022640134911	-0.894401171448741	0.371107285929746	1	G3BP1	-35935
chr5_151870244_151870667	4.529870875	-0.967469098286931	0.769461250624495	-1.25733309832267	0.208633043637356	1	GLRA1	54176
chr5_152345644_152345905	2.461632375	0.540676047566145	1.05403563335788	0.512958035245634	0.607980675754359	1	NMUR2	59375
chr5_152892107_152892451	4.12899	-0.081665680803656	0.819724514443342	-0.099625763734922	0.920641439076069	1	NMUR2	-486828
chr5_153223597_153223871	2.145845125	1.36872501197924	1.13988861212535	1.20075329941862	0.22984691217797	1	GRIA1	268301
chr5_153352720_153352993	2.549952875	1.52737747580534	1.25250918173697	1.21945411504863	0.222671881324047	1	GRIA1	139179
chr5_153463433_153463831	4.089800875	0.68822398533957	0.831335760029002	0.827853219396649	0.407753630787751	1	GRIA1	28341
chr5_153555594_153555941	5.720158375	0.438229282675209	0.693595628682373	0.631822440270731	0.527502908503422	1	GRIA1	-63423
chr5_153599974_153600441	5.842720125	0.801302967538446	0.702668500421549	1.14037126619128	0.254131658577534	1	GRIA1	-107803
chr5_153619468_153619684	2.48965175	0.721837268269622	1.02614342627087	0.703446759770088	0.481777374759316	1	GRIA1	-127297
chr5_153900627_153901734	11.271954375	-0.642186091466537	0.482538897961763	-1.33084834026671	0.183238918291521	1	FAM114A2	137188
chr5_153964661_153965158	6.33828425	-0.0190198319055316	0.670777722222993	-0.0283548950351226	0.977379098270004	1	FAM114A2	73764
chr5_153974674_153975036	5.727379625	0.512470496124313	0.730667086281859	0.701373451392369	0.483069985702641	1	FAM114A2	63886
chr5_154042001_154042201	2.78840325	-0.869380318721351	1.06348728635534	-0.817480688180854	0.413653781072999	1	MFAP3	-3043
chr5_154072105_154072881	10.845110625	0.615922306377398	0.542276526188858	1.13580853426595	0.256036704555167	1	MFAP3	-33147
chr5_154074931_154075245	5.208520375	0.602432550860515	0.722806360823731	0.833463266944642	0.404583506237468	1	MFAP3	-35973
chr5_154180375_154180749	6.0819445	0.666826654533155	0.710485090132325	0.938551229004625	0.347961203009982	1	GALNT10	9981
chr5_154197847_154198830	13.683098375	0.730334606874512	0.490254715756672	1.48970439936981	0.136301977352909	1	GALNT10	-7118
chr5_154213767_154214605	12.541693875	0.953682252563589	0.487286479721772	1.95712849063269	0.0503323635280067	1	GALNT10	-23038
chr5_154285282_154285866	9.73450725	0.376618772359453	0.532692042713976	0.707010321461991	0.479560063640329	1	GALNT10	-94553
chr5_154300873_154301076	3.287664	-0.632871083546868	0.877568096557382	-0.721164643552519	0.470808222314014	1	GALNT10	-110144
chr5_154311592_154311848	3.77692175	0.93399126232354	0.822684867319909	1.13529651440683	0.256251102167876	1	GALNT10	-120863
chr5_154352083_154352288	4.42877525	0.745044313665235	0.766805908560413	0.97162046529345	0.331239397440995	1	GALNT10	-161354
chr5_154358912_154359863	17.9587915	0.0956163235391082	0.405966008067109	0.235527905388823	0.813799022581535	1	GALNT10	-168183
chr5_154361975_154362355	5.205295875	-0.279650991252942	0.716696160905266	-0.390194627106294	0.696392634332274	1	GALNT10	-171246
chr5_154471209_154471551	4.236388125	0.510631115786836	0.861773577931399	0.59253512623647	0.553492306216563	1	HAND1	6714
chr5_154577152_154577506	5.847336125	1.24671804493788	0.709877920098646	1.75624288295181	0.0790469453304217	1	HAND1	-98888
chr5_154592917_154593203	3.614119	1.87413330682538	0.992401901189604	1.88848218103858	0.0589612478656778	1	HAND1	-114653
chr5_154610575_154611131	10.437338125	0.50446869273582	0.5457217351817	0.924406451518474	0.355274736999241	1	LARP1	101771
chr5_154627703_154628200	8.02594225	-0.139791973196687	0.556060257114725	-0.251397166778359	0.801507057970818	1	LARP1	84702
chr5_154654026_154654668	10.789177125	-0.309182465622805	0.511059429257992	-0.604983389254178	0.545190033673721	1	LARP1	58234
chr5_154708490_154708759	5.108679875	0.900648407160604	0.742730125299285	1.21261865714372	0.225275652366845	1	LARP1	4143
chr5_154709978_154710234	3.787681625	-1.12801326223605	0.801578719407211	-1.40723953234468	0.159356372854373	1	LARP1	2668
chr5_154714114_154714921	12.206283375	0.0576669895525922	0.503684868425421	0.114490216338772	0.908849201632476	1	LARP1	-1213
chr5_154762239_154762545	4.930239625	-0.055330084219579	0.771557006374836	-0.0717122438943917	0.942830912033184	1	LARP1	-49338
chr5_154766126_154766375	4.998023625	-0.588500375187608	0.733566036932723	-0.802245940458638	0.422410706622676	1	LARP1	-53225
chr5_154766896_154768042	13.066774625	-0.350464181807095	0.476786764043495	-0.73505434344466	0.462306398527104	1	LARP1	-53995
chr5_154769308_154770626	15.641524	-0.141625092876997	0.460526701995767	-0.307528515204963	0.758441121913245	1	LARP1	-56407
chr5_154771596_154771835	4.486256625	0.101453000257272	0.78369284724626	0.129455054507334	0.896997586925781	1	LARP1	-58695
chr5_154773378_154773861	7.53096325	-0.48348826718494	0.62199838567115	-0.777314344093106	0.43697333425165	1	LARP1	-60477
chr5_154786279_154787092	12.161760625	-0.0362675369782355	0.489623144275613	-0.0740723501375585	0.940952816199126	1	LARP1	-73378
chr5_154788325_154788529	4.354370375	0.0924039623435397	0.773528853069258	0.119457680184641	0.904912766211706	1	LARP1	-75424
chr5_154789800_154790273	5.506809375	-0.877759654301445	0.717519604748352	-1.22332497745381	0.221206976800838	1	LARP1	-76899
chr5_154818776_154818976	3.24900275	-0.473946619836489	1.00911701153135	-0.46966468151921	0.638594604946283	1	CNOT8	39273
chr5_154820655_154820867	2.425728625	-0.971030141872344	1.00979818448796	-0.9616081280288	0.336246487064804	1	CNOT8	37382
chr5_154844068_154844372	3.326894625	-0.334413262602026	0.941358492139696	-0.355245387803225	0.722405764726605	1	FAXDC2	14881
chr5_154862092_154863329	11.64771	-0.172616714722677	0.507254231470791	-0.340296253857108	0.733633437993834	1	CNOT8	-3844
chr5_154932915_154933153	2.564254	-0.225734889825823	1.14294592796215	-0.197502685213029	0.843434180330028	1	GEMIN5	5057
chr5_154944015_154944800	8.179429375	-0.600465847331034	0.631125304179053	-0.951420967207296	0.34139072079821	1	MRPL22	-2946
chr5_154962912_154963138	2.744776125	0.692155053254501	0.965316084818541	0.717024261938628	0.47335912641898	1	MRPL22	-21843
chr5_154997112_154998457	16.42590125	0.552842319963556	0.455054643075368	1.21489216377909	0.224407222923345	1	KIF4B	15298
chr5_155050728_155051175	6.304007375	0.00150969893698404	0.674892409555723	0.00223694757209948	0.998215175557421	1	KIF4B	-36974
chr5_155091439_155092914	15.14479075	0.512723281172502	0.431044581583951	1.1894901434288	0.234246847377888	1	KIF4B	-77685
chr5_155139531_155139781	2.94764	0.322826681059473	0.985072399550144	0.327718735401478	0.743124336228561	1	KIF4B	-125777
chr5_156326893_156327511	7.5255995	-0.139449738715411	0.641661469810402	-0.217326028250715	0.827954274184098	1	SGCD	-456550
chr5_156666673_156666894	1.94762125	0.123713718849561	1.10255665436785	0.112206223924604	0.910659894358794	1	SGCD	-796330
chr5_157131733_157132156	5.981135625	0.203773490892679	0.715173110033278	0.284928904672041	0.775698610716328	1	MED7	11029
chr5_157149283_157149575	3.6142315	0.453402139425909	0.951714497192992	0.47640562454726	0.633785428367867	1	MED7	-6099
chr5_157328578_157329302	13.222882125	0.472407262066382	0.491774399589993	0.960617841148791	0.336744354694866	1	CYFIP2	-62500
chr5_157367016_157367527	7.384440375	0.822621830020416	0.661797102062668	1.24301213688681	0.213863361063083	1	CYFIP2	-100938
chr5_157393434_157393659	3.381589625	0.274758709095988	0.83566998912875	0.328788532160219	0.742315531636693	1	CYFIP2	-127356
chr5_157432185_157432413	4.065020375	0.438411485282549	0.836167181140331	0.524310801919613	0.600062385024438	1	NIPAL4	27606
chr5_157432931_157433380	3.7837485	0.39973986469309	0.962159668846214	0.415461048343923	0.6778044241018	1	NIPAL4	26639
chr5_157455904_157456522	9.425891125	-0.483608745089152	0.534218036759563	-0.90526472678198	0.36532515849597	1	NIPAL4	3497
chr5_157459870_157460645	11.508293	0.439616752410596	0.542485657272051	0.810374885524637	0.417724747578642	1	NIPAL4	0
chr5_157463103_157463480	6.60450425	-0.47466938066793	0.638061244363062	-0.743924481954336	0.456922163319755	1	NIPAL4	-3085
chr5_157507540_157507740	4.087918875	-0.254394477873873	0.808199385837127	-0.314766977471002	0.75293858630769	1	ADAM19	68036
chr5_157546780_157547036	5.169305125	-0.287954480839495	0.760422907520996	-0.378676757356293	0.704927915141697	1	ADAM19	28740
chr5_157554073_157554994	14.677988	0.12932834421528	0.456560978738504	0.283266311047036	0.776972699984412	1	ADAM19	20782
chr5_157558537_157559386	11.55673975	0.587471607143546	0.500191459066982	1.17449347943559	0.240197422197484	1	ADAM19	16390
chr5_157583458_157583722	3.7421375	0.293272702304007	0.835435494361244	0.351041707329226	0.725557059051355	1	ADAM19	-7683
chr5_157596967_157598108	14.253471125	0.364063478438196	0.45003125772155	0.808973759470402	0.418530240070668	1	ADAM19	-21192
chr5_157598684_157599287	7.0788465	0.694250920556066	0.597686952440116	1.16156278419952	0.24541310644507	1	ADAM19	-22909
chr5_157666139_157666429	4.920069125	0.686409762591616	0.839828584864804	0.81732126646072	0.413744856632578	1	SOX30	5052
chr5_157710765_157711415	9.11398175	0.393524763215271	0.61034364971996	0.644759330904531	0.519083160859083	1	THG1L	19782
chr5_157733194_157734191	9.9875315	-0.239508984626285	0.548885542590695	-0.436355061377318	0.662579138355153	1	THG1L	-1998
chr5_157750066_157750360	6.27922425	0.25414209312831	0.646074507539333	0.393363443631674	0.694051065679415	1	LSM11	-6372
chr5_157767716_157769184	17.62471775	0.137255129642046	0.435844501920015	0.314917657644869	0.752824174379518	1	LSM11	-24022
chr5_157828193_157829092	7.341736125	0.567561953607056	0.636373755329913	0.891868888139199	0.372463212304589	1	CLINT1	30084
chr5_157844005_157845332	10.52760625	-0.103292375997976	0.547854502925587	-0.188539795596069	0.850453522475017	1	CLINT1	13844
chr5_157852315_157853275	10.44349	0.0979417658186694	0.534500186931409	0.183239909383302	0.85460978130464	1	CLINT1	5901
chr5_157871215_157871455	3.8365765	1.18995389994284	0.836385290179669	1.42273413212136	0.154813242106207	1	CLINT1	-12040
chr5_157948648_157949504	17.862126125	0.114262801620657	0.410482328443465	0.278362291633693	0.780734262921154	1	CLINT1	-89473
chr5_157955854_157956420	8.38383925	0.282012181320722	0.551105218085117	0.511721123419241	0.608846200328938	1	CLINT1	-96679
chr5_157956942_157957457	7.235958	-0.604764229798711	0.608617029399058	-0.993669582982009	0.320383755761048	1	CLINT1	-97767
chr5_157994648_157994903	6.294857375	-0.272795200877282	0.681974955680126	-0.400007652194832	0.689150880638248	1	CLINT1	-135473
chr5_158070074_158070432	4.5104525	0.142603395804591	0.788145830115989	0.180935291865472	0.85641836710308	1	CLINT1	-210899
chr5_158075516_158075879	5.48411625	0.283403157216774	0.706082367070801	0.401374075368116	0.688144733319394	1	CLINT1	-216341
chr5_158107971_158108171	4.192714125	0.558814060902415	0.802653088504359	0.696208697014664	0.486298141915277	1	CLINT1	-248796
chr5_158133658_158134061	7.36816775	0.297346601733138	0.604738453323174	0.491694550097074	0.622935291523386	1	CLINT1	-274483
chr5_158175980_158176398	7.517608875	0.0836112620275993	0.613426124056949	0.136302088790462	0.891582472680332	1	CLINT1	-316805
chr5_158247560_158247786	4.704382	-0.397236588800677	0.730878414006319	-0.543505706541831	0.586781662901505	1	CLINT1	-388385
chr5_158250844_158251074	4.623676875	0.103616552507406	0.770630926316839	0.134456779463331	0.893041385673071	1	CLINT1	-391669
chr5_158268153_158269047	13.146955875	-0.253937005823051	0.457596877403576	-0.554936054773582	0.578938399471846	1	CLINT1	-408978
chr5_158287479_158288469	13.583011	0.48241163367026	0.454526940462605	1.0613488238547	0.288531405043593	1	CLINT1	-428304
chr5_158414489_158414704	3.4619655	-0.239013064640146	0.898600262398318	-0.265983746768816	0.790251726483511	1	CLINT1	-555314
chr5_158424222_158424434	3.212125375	0.702960698376499	0.932799640592306	0.753603097370551	0.451087583915066	1	CLINT1	-565047
chr5_158560593_158561231	9.93466825	0.634732945538355	0.544961327224342	1.16473025484441	0.244128198281801	1	EBF1	538531
chr5_158570827_158571105	5.119902875	0.536087461424716	0.735098612333889	0.729272851873131	0.465834775348043	1	EBF1	528657
chr5_158591521_158591765	3.615730875	0.175547475712202	0.862919464458494	0.20343436779742	0.838795539777299	1	EBF1	507997
chr5_158634850_158635060	3.2372885	-0.0216499648174186	0.882688394066832	-0.0245273020048108	0.980432006412008	1	EBF1	464702
chr5_158639756_158640686	13.669968375	0.298186131621032	0.454416747360528	0.656195295074491	0.511698475735206	1	EBF1	459076
chr5_158642661_158644067	16.115120125	-0.0777418003283556	0.41111419895216	-0.189100256149027	0.850014240730015	1	EBF1	455695
chr5_158644658_158645129	7.1666755	-0.258376538159386	0.596265778478902	-0.433324446052421	0.664779080820146	1	EBF1	454633
chr5_158851989_158853245	13.175525875	0.382681578039467	0.467630814890649	0.81834123384053	0.413162367469373	1	EBF1	246517
chr5_158875096_158875726	8.737490875	0.149304257209287	0.581862692903551	0.256597061523647	0.797489843637526	1	EBF1	224036
chr5_158880750_158881390	10.608369625	0.463396820882628	0.549972141735515	0.842582352299361	0.399462064390876	1	EBF1	218372
chr5_158970139_158971469	16.62036475	0.125315103298458	0.415718470306285	0.301442231340192	0.763077295038146	1	EBF1	128293
chr5_158975747_158975951	4.415217875	0.774818086115973	0.762016905434976	1.01679907701482	0.309249021302327	1	EBF1	123811
chr5_158976617_158977213	9.231975125	-0.4300993283192	0.554949605513041	-0.775024117589166	0.438325408570548	1	EBF1	122549
chr5_158977930_158978340	5.196091125	0.206072870472443	0.699768377845819	0.294487257493432	0.768385599008946	1	EBF1	121422
chr5_158998802_158999148	5.499363875	-0.832934779058762	0.707686343017408	-1.1769829773842	0.239202300640735	1	EBF1	100614
chr5_159003725_159004185	8.270472375	0.833198921647273	0.580794505060252	1.43458471867057	0.151405471738249	1	EBF1	95577
chr5_159017228_159018268	16.559882125	0.438050367187552	0.405660505583312	1.07984474987937	0.280211319938513	1	EBF1	81494
chr5_159038554_159039206	10.417459125	1.13364565350005	0.536096231038485	2.11463089621808	0.0344614182471214	1	EBF1	60556
chr5_159050410_159051348	14.434182125	0.454317766660684	0.461906717761418	0.983570381618365	0.325326793970382	1	EBF1	48414
chr5_159094349_159095361	16.35356375	0.5420477270762	0.427886774800248	1.26680177794522	0.205226176221274	1	EBF1	4401
chr5_159120519_159120719	4.125776375	-0.103839850392936	0.830555283956368	-0.125024609919153	0.900504067302797	1	EBF1	-20758
chr5_159132582_159133298	12.22338075	1.06867977269553	0.508009720331691	2.10366008744432	0.0354081084125705	1	EBF1	-32821
chr5_159189328_159189700	6.44600125	0.167503707914551	0.641395901680563	0.261154939524346	0.793973025606096	1	RNF145	20354
chr5_159191341_159192041	9.27008475	0.470681651650592	0.608731787574519	0.773216811177241	0.439394078600585	1	RNF145	18013
chr5_159193046_159193246	3.170878125	-0.0871562766564611	0.907313662944178	-0.0960596982234834	0.923473159393419	1	RNF145	16808
chr5_159195666_159195908	2.88131725	-0.708712969296623	0.993792480593288	-0.713139798435108	0.475759254409066	1	RNF145	14146
chr5_159228074_159229057	14.763147625	0.369202536331701	0.447409968709002	0.825199620377329	0.409258268929763	1	RNF145	-18021
chr5_159268774_159270246	14.39738275	-0.0255408235697894	0.477353796751609	-0.0535050181722542	0.95732953245531	1	UBLCP1	-5694
chr5_159271138_159271367	3.4205285	1.13325153941606	0.956522062518517	1.18476257247241	0.236111334594359	1	UBLCP1	-8058
chr5_159317046_159317543	4.478512875	0.722857838057204	0.864063648934712	0.836579387349997	0.402829035943193	1	IL12B	13345
chr5_159341123_159341826	10.679104125	0.451089392586969	0.525011164881795	0.859199618523408	0.390230393815589	1	IL12B	-10236
chr5_159345805_159346309	8.7123255	0.691243538913539	0.568994551440849	1.21485089297098	0.224422966109659	1	IL12B	-14918
chr5_159450699_159451864	16.463487	-0.114662683688998	0.438876195468622	-0.261264303858093	0.793888692185605	1	IL12B	-119812
chr5_159505016_159505585	10.6948645	0.153826890295439	0.525444325169378	0.292755831449606	0.769708791141204	1	IL12B	-174129
chr5_159582378_159582873	7.468725375	0.306532324836616	0.650391686177693	0.471304186924782	0.637423526148807	1	IL12B	-251491
chr5_159752751_159753588	12.45177725	1.13105201690738	0.511927644771966	2.20939820003507	0.0271469561242848	1	ADRA1B	162886
chr5_159819750_159820269	9.836182875	-0.0720212422910703	0.528593664045446	-0.136250672662013	0.891623117643766	1	ADRA1B	96205
chr5_159824476_159824906	9.179723	0.462705522646454	0.584986913059828	0.790967305962847	0.428963070211771	1	ADRA1B	91568
chr5_159849933_159850199	5.009789	0.875536134802989	0.714505157510037	1.22537412865447	0.220434290026546	1	ADRA1B	66275
chr5_159850746_159851759	13.225392125	1.22020921761971	0.475456056057723	2.56639746633403	0.0102761001350083	1	ADRA1B	64715
chr5_159878843_159879314	10.020559	0.627779901160989	0.579430124640368	1.08344367071117	0.278611540655171	1	ADRA1B	37160
chr5_159897962_159898253	6.13011175	1.14083599494739	0.699574804045559	1.63075626559172	0.102941758994214	1	ADRA1B	18221
chr5_159899591_159899950	5.5054365	1.21473782040143	0.722633018070394	1.68098853778516	0.0927651409812784	1	ADRA1B	16524
chr5_159920944_159921170	4.709964875	0.579722190664225	0.74471897919008	0.778444227773948	0.436307173837445	1	ADRA1B	-4471
chr5_159964101_159964325	4.274367375	-0.641253252027099	0.787888551262452	-0.813888272649227	0.415708959577909	1	ADRA1B	-47628
chr5_159972086_159972532	6.7189905	0.828648071519648	0.65362024547616	1.26778213688283	0.204875763036393	1	ADRA1B	-55613
chr5_160022081_160022775	7.40913225	0.717873705273723	0.623603496251178	1.15117010983623	0.249662259384395	1	TTC1	-12969
chr5_160081163_160081807	8.0256015	0.135513472597345	0.595243011370014	0.22766075369024	0.819909985257199	1	PWWP2A	37616
chr5_160086991_160087713	6.9532775	-0.453991908386397	0.607361462011587	-0.747482243741267	0.454772517064525	1	PWWP2A	31710
chr5_160105849_160106117	3.889717875	-0.584227007939504	0.857302227288471	-0.681471468687692	0.495573214122262	1	PWWP2A	13306
chr5_160107822_160108022	2.551586125	0.207571568321813	1.10560854145481	0.187744179371734	0.85107719588975	1	PWWP2A	11401
chr5_160120207_160120732	6.261281875	0.850985020215074	0.77979067810721	1.09129929878192	0.275141206214303	1	PWWP2A	-785
chr5_160175410_160175610	4.61066775	-0.193739776552204	0.772483490378057	-0.250801187294484	0.801967823582227	1	FABP6	11757
chr5_160268706_160269396	11.049431125	1.21856013874298	0.519115078769992	2.3473795861031	0.0189059830343664	1	CCNJL	43533
chr5_160287301_160287669	6.9011385	0.0828448239623474	0.652211171128979	0.127021473457658	0.898923402848734	1	CCNJL	25260
chr5_160301458_160301763	3.8468005	-0.0613178465331395	0.866609432005237	-0.070756034112457	0.94359192377281	1	CCNJL	11166
chr5_160340650_160340895	4.55773325	0.505446242151291	0.794185816238149	0.63643322735913	0.524494089511185	1	CCNJL	-27722
chr5_160342321_160342554	4.269157875	-0.119028730403834	0.833963256888172	-0.142726588276772	0.886506117283551	1	C1QTNF2	28088
chr5_160343872_160344096	2.6916615	-0.596530094807165	0.958215006939544	-0.622543051911105	0.533584844145261	1	C1QTNF2	26546
chr5_160344770_160345449	14.731748625	0.383646892333359	0.450805611394577	0.851025104027741	0.394755407719769	1	C1QTNF2	25193
chr5_160359708_160360266	15.87035825	0.391179113159697	0.430581384278203	0.908490537312575	0.363619110987427	1	C1QTNF2	10376
chr5_160370055_160370703	17.1883655	0.321355845582525	0.426424494495198	0.753605502805241	0.451086139102562	1	C1QTNF2	0
chr5_160392017_160392462	4.451935375	0.846933008507203	0.959973847838864	0.882245917858967	0.377643835644204	1	ZBED8	7636
chr5_160393833_160394977	10.51417825	-0.231662070489069	0.580425245754002	-0.399124731709641	0.689801299914279	1	ZBED8	5121
chr5_160412399_160412723	2.676211875	0.417790101238458	1.10042675628398	0.379661889219496	0.704196413526621	1	SLU7	6672
chr5_160474764_160475443	7.80721425	0.975310023059479	0.622043633266686	1.56791255612987	0.116901541069356	1	PTTG1	-52943
chr5_160509067_160509373	4.884339125	0.711710325560483	0.772637813692898	0.921143533163092	0.356975494489293	1	PTTG1	-87246
chr5_160851552_160852591	14.4355405	-0.0755810348936222	0.43515640749848	-0.17368705502489	0.862111411485562	1	ATP10B	0
chr5_161611707_161612025	4.569348	2.4257736776029	0.926705586755752	2.61763143793612	0.00885423812706396	1	GABRB2	-63480
chr5_163248456_163248732	3.555186875	0.615648937683787	0.821412997716142	0.749499873261731	0.453555975003565	1	CCNG1	188837
chr5_163269351_163269577	2.618765125	-0.12744533048365	1.05141015110599	-0.1212137150755	0.903521761159234	1	CCNG1	167992
chr5_163408443_163408643	2.354911125	0.819314025391735	1.15014687683216	0.712355997216953	0.476244356464203	1	CCNG1	28926
chr5_163443547_163443945	3.878447875	0.498380251823834	0.874216429854109	0.570087949396015	0.56861804803086	1	CCNG1	-5979
chr5_163454519_163454745	2.930160375	-0.850773151143465	1.01728793872165	-0.836314988863987	0.402977723040398	1	NUDCD2	5396
chr5_163464661_163464942	3.232225875	-0.805498139215932	0.941918579086651	-0.85516748167023	0.39245843569857	1	HMMR	-4296
chr5_163466688_163467391	6.866126375	0.245262038854468	0.640787535644926	0.382750951308099	0.701904432195118	1	HMMR	-6323
chr5_163478640_163478840	3.257595625	-0.0376599678673871	0.916518667317228	-0.041090235486008	0.967223958984039	1	HMMR	-18275
chr5_163649769_163650947	10.99985625	-0.105612573666196	0.489602696092273	-0.215710768157804	0.829213207046248	1	MAT2B	-146656
chr5_163696132_163696338	3.415254375	-0.85338447848758	0.971544547012638	-0.878379155244725	0.379737992567871	1	MAT2B	-193019
chr5_164012931_164013715	6.44366775	0.248655485343655	0.6980834034529	0.356197388612508	0.721692747453386	1	MAT2B	-509818
chr5_164330923_164331123	1.93805825	0.850055108147137	1.13899529000257	0.746320125823543	0.455474056660778	1	MAT2B	-827810
chr5_164334760_164335669	6.505245625	0.480877201529784	0.625579903642096	0.768690296363647	0.442077186795133	1	MAT2B	-831647
chr5_164336179_164337086	14.945411	0.168305302635986	0.440696536543245	0.381907477549396	0.702529993665725	1	MAT2B	-833066
chr5_164341572_164342037	6.610649375	0.0345604231000336	0.619602421085693	0.055778386145547	0.955518353489718	1	MAT2B	-838459
chr5_164503924_164504792	14.623745	0.197413090119354	0.466325059327047	0.423337940286204	0.672048716715493	1	MAT2B	-1000811
chr5_164517232_164517449	3.628618875	-0.674137497837398	0.866388180248251	-0.778100986608835	0.43650948113678	1	MAT2B	-1014119
chr5_164518739_164519266	7.445703875	-0.657309589806003	0.615203907898009	-1.06844183102129	0.285321256242162	1	MAT2B	-1015626
chr5_164573021_164573779	9.49162175	0.158389287397676	0.562899276645928	0.281381223904654	0.77841801775158	1	MAT2B	-1069908
chr5_164884450_164884974	7.183058375	0.272962196856999	0.687077129300196	0.397280283707037	0.691160784921206	1	MAT2B	-1381337
chr5_165321443_165323034	18.118067	0.0077235868348717	0.404138422763088	0.0191112410991898	0.984752363968077	1	MAT2B	-1818330
chr5_165325002_165325202	2.48944825	0.915403434796849	0.998156346608357	0.917094238700485	0.359093259806864	1	MAT2B	-1821889
chr5_165371019_165371688	7.7598905	0.0330029497557597	0.592326826327007	0.0557174659138935	0.955566885328979	1	MAT2B	-1867906
chr5_165458089_165458289	3.187131	-0.208647859753426	1.03685392522087	-0.201231682378963	0.840517419209978	1	MAT2B	-1954976
chr5_165460836_165461541	11.005549125	0.0929553586696431	0.51214573014079	0.181501774200264	0.855973740670179	1	MAT2B	-1957723
chr5_165497526_165498278	9.69419075	0.427767755916809	0.543696777237198	0.786776331635652	0.43141281105559	1	MAT2B	-1994413
chr5_165511107_165511721	10.706550875	0.348481375352783	0.542127765141222	0.642803039726264	0.520351910488064	1	MAT2B	-2007994
chr5_165616466_165617344	10.767011375	-0.4954263781727	0.496674631311958	-0.997486778948301	0.318528288053678	1	MAT2B	-2113353
chr5_165617853_165618910	12.367161375	-0.151922091066106	0.473951515640191	-0.320543528299297	0.748556338768833	1	MAT2B	-2114740
chr5_165630114_165630862	8.916075375	0.0859741310121468	0.557778830578586	0.154136597337273	0.877502032569846	1	TENM2	2124141
chr5_165781773_165782049	3.179735125	0.736619957031847	1.02963477788536	0.715418683258444	0.474350371207171	1	TENM2	1972954
chr5_165806261_165806478	3.3444405	-0.105096936288307	0.939008071593945	-0.111923357708637	0.910884176190026	1	TENM2	1948525
chr5_165838578_165838847	4.3353765	0.930946140062179	0.829947004431794	1.1216934757172	0.261992791523908	1	TENM2	1916156
chr5_165892525_165893457	15.895172625	0.0736248506064079	0.450387793654239	0.163469906697626	0.87014846539187	1	TENM2	1861546
chr5_165932042_165932279	3.021016875	0.448799945619855	0.926921758553004	0.484183202604356	0.628255856832517	1	TENM2	1822724
chr5_166068244_166068469	4.0839415	-0.50745364806151	0.782761161880356	-0.648286696854632	0.516799536654136	1	TENM2	1686534
chr5_166069493_166070238	7.984751	0.362941194171873	0.609156614411203	0.595809329793921	0.551302610283049	1	TENM2	1684765
chr5_166074962_166075307	3.873715625	0.948525044938187	0.807264309366277	1.17498697010748	0.239999928769037	1	TENM2	1679696
chr5_166329367_166331185	18.36000875	0.204625465555792	0.390199513719951	0.524412405348749	0.599991730059113	1	TENM2	1423818
chr5_166353507_166353712	2.9466635	-0.719729640062308	0.972021628770013	-0.740446116382253	0.459029345155831	1	TENM2	1401291
chr5_166354457_166355257	9.7229095	-0.0235804128228908	0.515953555258306	-0.0457025881158732	0.963547300948586	1	TENM2	1399746
chr5_166357407_166358310	8.76541075	-0.698615728640584	0.546272072093797	-1.27887872056661	0.20093976716732	1	TENM2	1396693
chr5_166412338_166413320	9.6841145	-0.14525200575407	0.543401287027423	-0.267301549005606	0.789236994211616	1	TENM2	1341683
chr5_166437148_166437474	5.47985775	0.0259820301392132	0.698648082842072	0.037189009427349	0.970334301758235	1	TENM2	1317529
chr5_166505023_166505491	5.414919125	-0.438540657345334	0.729861752164302	-0.600854416668504	0.547936956192275	1	TENM2	1249512
chr5_166561308_166562088	7.038229625	1.21654599395949	0.627351913913796	1.93917634899676	0.05247986846984	1	TENM2	1192915
chr5_166562667_166563175	8.927632625	0.445743522906922	0.543370671757805	0.820330478023301	0.412027736195075	1	TENM2	1191828
chr5_166581271_166581717	4.1623715	-0.26867652330366	0.819816748540002	-0.327727536406326	0.743117681196146	1	TENM2	1173286
chr5_166582223_166582443	3.306779875	-0.546083075693497	0.894674672402653	-0.610370554278672	0.541616369278069	1	TENM2	1172560
chr5_166639438_166640808	12.95954925	0.322368829560702	0.465997555850736	0.691782232574543	0.489074096110447	1	TENM2	1114195
chr5_166763514_166764309	12.6538145	0.509336268640632	0.503041191579935	1.01251403894167	0.311292337636356	1	TENM2	990694
chr5_166768531_166768796	3.23112875	0.666561566955683	0.915129172087154	0.728379760242417	0.466381149458537	1	TENM2	986207
chr5_166979000_166980098	15.674938	-0.704505764167839	0.478268230320715	-1.47303483590247	0.140741642757341	1	TENM2	774905
chr5_167050305_167051464	16.0218855	-0.300603545179904	0.404583774737069	-0.742994563672903	0.457484971754968	1	TENM2	703539
chr5_167096947_167097208	3.005666625	0.984534315537163	1.06652894968836	0.923120104545536	0.355944618623532	1	TENM2	657795
chr5_167237671_167238682	9.272183	0.166963987011077	0.5325027280757	0.31354578710692	0.753866039981056	1	TENM2	516321
chr5_167244518_167244762	5.7297625	0.240794691142199	0.70494574025861	0.34157904274145	0.732667711028793	1	TENM2	510241
chr5_167284906_167285216	3.772956625	0.0690187485011767	0.862736477229081	0.079999803326793	0.936237412393192	1	TENM2	469787
chr5_167299046_167299349	4.185065875	-0.938956178644609	0.783730823333073	-1.19805952591145	0.230893844102248	1	TENM2	455654
chr5_167338625_167339039	4.6493645	0.696431356541833	0.775326734394553	0.898242412710907	0.369056326478363	1	TENM2	415964
chr5_167339738_167339986	3.378180125	-0.601798223061793	0.853359280262568	-0.705210849616152	0.480679030377137	1	TENM2	415017
chr5_167348326_167349177	13.22667075	0.659661766353751	0.474849190320848	1.3892026769763	0.164771127931278	1	TENM2	405826
chr5_167352935_167353325	6.778126875	0.573128407203297	0.656809075238869	0.872595140368396	0.382883790289863	1	TENM2	401678
chr5_167482835_167483287	6.935726125	-0.295232515838038	0.612662390622953	-0.481884509897607	0.629887990567088	1	TENM2	271716
chr5_167485012_167485778	10.461587625	0.012809021457599	0.50576762135691	0.0253259024831087	0.979795013360987	1	TENM2	269225
chr5_167517150_167517387	2.942731625	0.290282662067463	0.97996091326601	0.2962186125363	0.767063135596482	1	TENM2	237616
chr5_167565874_167566354	5.282846625	-0.425913825909949	0.716391229607784	-0.594526856705284	0.552159784913044	1	TENM2	188649
chr5_167576587_167577606	18.117212875	0.659936643276927	0.439318288122272	1.5021834080653	0.133049748617942	1	TENM2	177397
chr5_167588056_167588396	3.690484375	0.142209021143211	0.926636455090046	0.153467975884234	0.878029242657534	1	TENM2	166607
chr5_167608473_167609432	6.407496375	1.48486533887146	0.652897561175241	2.27427000370264	0.0229497575308562	1	TENM2	145571
chr5_167623276_167623600	4.17897375	-0.654548608247347	0.791526463974485	-0.826944692361475	0.408268410345509	1	TENM2	131403
chr5_167626454_167626991	11.485798375	-0.343124175148965	0.498902985412243	-0.687757309901528	0.491605623479746	1	TENM2	128012
chr5_167643307_167644169	11.265565375	0.495579996094695	0.502477453529474	0.986273100640973	0.323999115996819	1	TENM2	110834
chr5_167653632_167654405	8.8289625	0.0189407379898444	0.535338543188282	0.0353808598892211	0.9717760467514	1	TENM2	100598
chr5_167689225_167689543	3.91299975	-0.786238371387805	0.81634960327969	-0.963114783456851	0.335489923632447	1	TENM2	65460
chr5_167701978_167702953	8.159163875	-0.053679125138489	0.570271842597691	-0.0941290120409434	0.925006674414751	1	TENM2	52050
chr5_167743352_167744474	14.493040125	-0.466396723304836	0.437673556386864	-1.06562691873617	0.286592325670653	1	TENM2	10529
chr5_167790053_167790725	11.571301	0.120954126528422	0.528156893951369	0.229011734796288	0.818859795437207	1	TENM2	-35051
chr5_167814635_167815002	3.92286925	-1.04486800901244	0.87479699377816	-1.19441197951511	0.232316853067888	1	TENM2	-59633
chr5_167899903_167900103	2.7386825	0.748343806414135	0.988977290639376	0.756684519955285	0.449238891179361	1	TENM2	-144901
chr5_167910975_167911768	13.268492375	0.0348718653960353	0.483091224717792	0.0721848454531678	0.942454805286218	1	TENM2	-155973
chr5_167916356_167916957	10.45434175	-0.138026316810632	0.522897226743781	-0.263964522570063	0.791807256323949	1	TENM2	-161354
chr5_167936311_167936799	7.340928875	0.272948960138389	0.597212938321551	0.457037921692561	0.647643788818564	1	TENM2	-181309
chr5_167939847_167940384	6.669704375	-0.027090110621716	0.626855779833508	-0.0432158584051202	0.965529463719304	1	TENM2	-184845
chr5_167944209_167945552	14.60658075	-0.146391076767779	0.460231205207325	-0.318081597056925	0.750423042685142	1	TENM2	-189207
chr5_167951046_167951860	13.035048125	-0.0354990621178974	0.47606080470217	-0.0745683361605585	0.940558168041665	1	TENM2	-196044
chr5_167953287_167953626	5.361035375	-0.285778860559048	0.709552215112128	-0.402759450921997	0.687125193875004	1	TENM2	-198285
chr5_167985413_167985766	3.430581	0.351407083310964	0.974405597483361	0.360637381618659	0.718370540783473	1	TENM2	-230411
chr5_168004433_168004692	3.12661375	1.30358867241232	0.961716965616231	1.35548058214512	0.17526449110511	1	TENM2	-249431
chr5_168060261_168060611	3.089088875	-0.297020508376471	0.955619642654409	-0.310814570064134	0.755941592615251	1	TENM2	-305259
chr5_168118079_168119040	14.32056925	0.0930572818393097	0.460763138995861	0.201963381971286	0.839945351201535	1	TENM2	-363077
chr5_168165070_168166208	16.11085575	-0.179418923199961	0.417427741642047	-0.429820314515216	0.667326354349119	1	TENM2	-410068
chr5_168219476_168220385	15.500386625	0.214393786316281	0.437538273641536	0.490000073666535	0.62413384670652	1	TENM2	-464474
chr5_168269008_168270130	17.416187	0.626091523812907	0.435982798404743	1.43604639014147	0.150989141297231	1	WWC1	21521
chr5_168295624_168296146	8.56223475	-0.27604055489867	0.561876867939352	-0.491283002824145	0.623226299863331	1	WWC1	-3974
chr5_168317161_168318315	13.193796	0.576729887028318	0.489864134350424	1.17732621473315	0.239065327566914	1	WWC1	-25511
chr5_168365866_168366158	6.3322845	0.439484167744102	0.657616829892799	0.668298236551738	0.503943238777195	1	WWC1	-74216
chr5_168383116_168383481	4.9913685	-0.0855602836022568	0.733125700899699	-0.116706157616977	0.907092910552426	1	WWC1	-91466
chr5_168408926_168409897	13.528442	0.191208817320927	0.464968746388824	0.411229397257232	0.680904334281654	1	WWC1	-117276
chr5_168469409_168469695	3.583208625	-0.670594006389687	0.846279566923855	-0.792402454932513	0.428126048445898	1	WWC1	-177759
chr5_168603599_168604417	15.0810835	0.559050715045544	0.447508229689379	1.24925236667399	0.211572784050327	1	PANK3	-23999
chr5_168991712_168992404	9.67108925	0.141950037557346	0.550894532817671	0.257671893803903	0.796660139279139	1	SLIT3	308726
chr5_169094981_169095217	3.486573125	-0.560946514907958	0.898472864691707	-0.624333284790337	0.532408729064638	1	SLIT3	205913
chr5_169163892_169165144	18.0065065	0.0616702333879449	0.398969248297109	0.154573901750993	0.877157246057903	1	SLIT3	135986
chr5_169350232_169350672	5.097360875	0.0334374058574006	0.704167617261265	0.047485009304247	0.962126677700449	1	SLIT3	-49103
chr5_169351296_169351580	3.9449485	-0.096801593571648	0.801280486334107	-0.120808624723309	0.903842618602673	1	SLIT3	-50167
chr5_169353892_169354120	3.576007	0.400639790533737	0.884992251288028	0.452704291987463	0.650761688589363	1	SLIT3	-52763
chr5_169416871_169417220	4.9027925	0.213855476840225	0.830311317494088	0.257560594844894	0.796746044575762	1	SLIT3	-115742
chr5_169581510_169581763	3.814846375	-0.46591186530822	0.918311778194293	-0.507356952585709	0.611904384273087	1	SPDL1	1871
chr5_169688095_169688295	2.887453	-0.050070975748564	0.938304376965043	-0.0533632550138145	0.957442481728697	1	DOCK2	15654
chr5_169699493_169700247	10.863082625	-0.313373800138415	0.495207174445467	-0.632813529992434	0.526855420236779	1	DOCK2	3702
chr5_169702259_169702492	6.47956925	0.294957912161945	0.637666572948648	0.462558215648694	0.643681064983795	1	DOCK2	1457
chr5_169703006_169703419	7.21795975	0.752678936347201	0.61216015499062	1.22954578178767	0.218867243842303	1	DOCK2	530
chr5_169704126_169704544	6.998939625	0.646403995988848	0.629456766993675	1.02692357900307	0.304456450474469	1	DOCK2	-178
chr5_169710843_169711368	8.384431625	0.154280822127204	0.55989644689959	0.275552422205087	0.782891856831497	1	DOCK2	-6895
chr5_169743056_169743259	3.516914875	-0.423851187488457	0.891897126033567	-0.475224300108918	0.634627108588466	1	DOCK2	-39108
chr5_169763054_169763254	3.728594625	-0.230031505050378	0.888070670367792	-0.25902387357879	0.795616820485602	1	DOCK2	-59106
chr5_169856342_169856630	4.35026675	0.813803820749509	0.790888570490907	1.02897405666689	0.303491866086068	1	DOCK2	-152394
chr5_169893139_169893361	3.149675125	0.646665959327858	0.957663166161666	0.675254079072195	0.499514353619861	1	DOCK2	-189191
chr5_169893139_169893361.1	3.149675125	0.646665959327858	0.957663166161666	0.675254079072195	0.499514353619861	1	FAM196B	87380
chr5_169957233_169957668	4.188146875	0.825498899790961	0.782361951630025	1.05513681751913	0.291362755614953	1	DOCK2	-253285
chr5_169957233_169957668.1	4.188146875	0.825498899790961	0.782361951630025	1.05513681751913	0.291362755614953	1	FAM196B	23073
chr5_169968165_169968547	3.85206475	1.47858689322435	0.834018366610909	1.77284692090498	0.0762540760396353	1	DOCK2	-264217
chr5_169968165_169968547.1	3.85206475	1.47858689322435	0.834018366610909	1.77284692090498	0.0762540760396353	1	FAM196B	12194
chr5_169974446_169974711	3.436126625	0.243561968595501	0.868408049883287	0.280469496601552	0.779117324875618	1	DOCK2	-270498
chr5_169974446_169974711.1	3.436126625	0.243561968595501	0.868408049883287	0.280469496601552	0.779117324875618	1	FAM196B	6030
chr5_170132424_170133360	10.332828875	0.241012008519052	0.518591236516354	0.464743697055227	0.642115011869611	1	FOXI1	-26528
chr5_170148548_170149779	16.22769375	-0.2054290848401	0.429485829244759	-0.478313999792128	0.632426733534029	1	FOXI1	-42652
chr5_170226964_170227191	5.419639125	-0.384500310817293	0.710065938594399	-0.541499443810001	0.588163380913249	1	C5orf58	5793
chr5_170228419_170229825	17.890214875	-0.27953376068146	0.394403849756278	-0.70875008155777	0.478479580144455	1	C5orf58	3159
chr5_170267753_170268624	12.379206875	0.681939995042452	0.504349543635693	1.35211779934719	0.176337634141813	1	LCP2	29604
chr5_170269295_170269603	5.35797825	0.666606704889725	0.725165235771054	0.919248016875678	0.357965860933025	1	LCP2	28625
chr5_170335216_170335416	3.882598	-0.0965483925919485	0.867173116362669	-0.111336930043355	0.911349171498545	1	LCP2	-36989
chr5_170348526_170348871	4.323923	0.0968369473197998	0.79035871149608	0.12252278099965	0.90248500528104	1	KCNMB1	40807
chr5_170471532_170471753	3.55944925	0.700834301243994	0.846620590598291	0.8278020981615	0.40778258626267	1	KCNIP1	32820
chr5_170475545_170475795	4.031437125	0.612284923423598	0.830645784180025	0.737119160880371	0.461049887911827	1	KCNIP1	28778
chr5_170489795_170489999	4.534033125	-0.303918504636131	0.758526687791478	-0.400669494597505	0.688663473098438	1	KCNIP1	14574
chr5_170495232_170495559	5.122161375	-0.833985480783015	0.724086138146606	-1.15177661447533	0.249412879947934	1	KCNIP1	9014
chr5_170522481_170523338	12.4492355	-0.62030268056816	0.479424311280212	-1.29384903095915	0.195717572838066	1	KCNIP1	-17909
chr5_170542216_170543699	14.258998375	0.0127145529556702	0.471245383495286	0.0269807480369669	0.978475089282482	1	KCNIP1	-37644
chr5_170751838_170752800	14.725133125	-0.453465686255312	0.440273910366528	-1.02996265637862	0.303027536037689	1	GABRP	30925
chr5_170845587_170846396	8.825019625	0.177434414819611	0.550764327340795	0.322160325227128	0.747331239341075	1	RANBP17	15474
chr5_170847147_170848137	12.12763175	0.201430605256362	0.479725821122861	0.419886936218875	0.674568051615203	1	RANBP17	13733
chr5_171000215_171000741	6.758016	-0.0388503390131397	0.630380314638691	-0.0616300003521004	0.950857485520318	1	RANBP17	-138346
chr5_171001354_171001554	3.383556125	-0.00319063668563513	0.836036156273876	-0.00381638600399229	0.996954971921057	1	RANBP17	-139485
chr5_171155816_171156096	3.973211875	-0.2788598475491	0.802390931992175	-0.347536140340903	0.728188572389909	1	RANBP17	-293947
chr5_171162535_171163683	15.208876125	0.206425297386616	0.4376452877957	0.471672615113314	0.637160486755772	1	RANBP17	-300666
chr5_171173786_171174085	3.668264875	0.461518878093319	0.941317551103992	0.490290314413072	0.623928479787503	1	RANBP17	-311917
chr5_171207148_171207418	3.54171825	0.275520179201325	0.970695766144786	0.283837829328937	0.7765346626178	1	RANBP17	-345279
chr5_171295571_171295897	5.170807625	0.149461316267002	0.736318713834275	0.202984541148905	0.839147115066065	1	RANBP17	-433702
chr5_171324329_171324955	11.13403725	0.242039433686562	0.500631096733627	0.483468636418614	0.628763023912791	1	TLX3	-15046
chr5_171367117_171368228	16.60846475	-0.0581154797712314	0.416267819665095	-0.139610791480321	0.888967513765191	1	NPM1	18888
chr5_171382189_171382525	3.48925575	-0.716313158123231	0.926095427504665	-0.773476616824806	0.439240362112643	1	NPM1	4591
chr5_171406202_171407662	15.884582625	0.046153597031586	0.444488791157704	0.103835232630671	0.917300105985549	1	NPM1	-19087
chr5_171408839_171409232	5.35889575	0.403335572468483	0.734616464416824	0.549042380623298	0.582976365838322	1	NPM1	-21724
chr5_171410323_171410568	3.1220145	-0.0435453903486462	0.994444898617643	-0.0437886406870584	0.965072881818772	1	NPM1	-23208
chr5_171413257_171413733	5.397488	0.0600609700500554	0.756816443185246	0.0793600226195855	0.936746265640253	1	FGF18	5923
chr5_171424985_171425402	7.162485	-0.483720224849096	0.620906318494743	-0.779055085188656	0.435947266466424	1	FGF18	-5330
chr5_171596173_171596616	6.606023875	0.259233976453486	0.657583997629878	0.394221844491107	0.693417259313865	1	FGF18	-176518
chr5_171667332_171668307	17.24854625	0.345455239757599	0.434046060988793	0.79589534569355	0.426092866730911	1	SMIM23	117559
chr5_171681522_171681919	8.74887975	0.979454913297487	0.55725401827839	1.75764531285654	0.0788078782475207	1	SMIM23	103947
chr5_171743605_171743973	6.526549375	0.685498229142214	0.644324590789257	1.06390201296294	0.287373091041946	1	SMIM23	41893
chr5_171862420_171862945	9.25645125	-0.146977606310905	0.544144099325339	-0.270107874905077	0.787077263916527	1	FBXW11	143929
chr5_171868021_171868344	3.897117125	0.727622397683057	0.83354549039867	0.872924640663641	0.382704154576958	1	FBXW11	138530
chr5_171912124_171912405	3.478255875	-0.422347633550505	0.91377880624686	-0.462198981485686	0.643938633585606	1	FBXW11	94469
chr5_171913431_171913670	3.538691375	-0.113533929622372	0.887652959439691	-0.127903510504869	0.898225332886057	1	FBXW11	93204
chr5_171915468_171915705	2.793659	0.180369060161385	1.01346057844797	0.177973434780862	0.858743838626851	1	FBXW11	91169
chr5_171953974_171954299	4.29833325	0.648285000228646	0.786781696735125	0.823970617159508	0.409956253534292	1	FBXW11	52575
chr5_171996802_171997433	6.2970725	-0.34054474675165	0.653663705219294	-0.520978515454521	0.602381738067325	1	FBXW11	9441
chr5_172056442_172056690	3.20492525	0.132430302184483	0.966226563742422	0.137059264518199	0.890983950739659	1	STK10	131697
chr5_172113433_172113671	3.9726625	0.0418502940707052	0.858142499897204	0.0487684668638581	0.961103812057465	1	STK10	74716
chr5_172133180_172133410	4.569945375	0.319871351143891	0.767249227208002	0.416906710102392	0.676746645293432	1	STK10	54977
chr5_172134093_172134359	4.3319545	0.710243114040047	0.79796054949378	0.890072967254609	0.37342670722868	1	STK10	54028
chr5_172159882_172160138	4.468195875	0.0967417713773766	0.829456509369528	0.116632723095886	0.907151105405031	1	STK10	28249
chr5_172168661_172168888	6.369600625	-0.377375754026974	0.660853868128941	-0.571042664992532	0.567970722227197	1	STK10	19499
chr5_172170793_172171015	4.513017	-0.159867955571301	0.760915452462401	-0.210099499299103	0.833590016259962	1	STK10	17372
chr5_172217906_172218147	1.9981445	-0.278841034574798	1.21142654600321	-0.230175767152175	0.81795519135144	1	UBTD2	65925
chr5_172218985_172219982	14.79226225	-0.32098844967102	0.458180520086864	-0.700572013865114	0.483570148816043	1	UBTD2	64090
chr5_172278819_172279019	2.69177125	-0.657567892334978	0.954458439079929	-0.688943452549757	0.490858853403233	1	UBTD2	5053
chr5_172293287_172294124	9.069692375	0.386170294361148	0.607418670891266	0.635756378371643	0.524935223440347	1	UBTD2	-9216
chr5_172300014_172300646	6.98185675	0.341387850036172	0.642226597373603	0.53156915554772	0.595024432352873	1	UBTD2	-15943
chr5_172303358_172304405	14.1936085	0.444125574285044	0.476889635473572	0.931296344580876	0.351700292325672	1	UBTD2	-19287
chr5_172315122_172315369	4.30484075	0.292711559548613	0.807010696498792	0.362710879568931	0.716820871697147	1	UBTD2	-31051
chr5_172361075_172362416	17.13065425	1.30918302008801	0.420532777871177	3.11315333543168	0.00185099822153245	1	SH3PXD2B	91943
chr5_172383779_172384002	3.8381875	-0.021044913081294	0.898707630875647	-0.0234168625682961	0.981317754309782	1	SH3PXD2B	70357
chr5_172399940_172400801	11.53445	-0.0383726284685372	0.492769399326752	-0.077871370505076	0.937930373264422	1	SH3PXD2B	53558
chr5_172407718_172408043	5.37230875	-0.383346939543411	0.739548664949114	-0.518352554351225	0.604212311496719	1	SH3PXD2B	46316
chr5_172437891_172438567	18.362753625	0.260134857447068	0.416408619435263	0.624710549459483	0.532161048018891	1	SH3PXD2B	15792
chr5_172443935_172444232	5.76430725	0.594416281972817	0.697429499172333	0.852295870304072	0.394049897539634	1	SH3PXD2B	10127
chr5_172559040_172559576	9.65648675	-0.347715363536116	0.568117549918515	-0.612048269915247	0.540505821675674	1	NEURL1B	81690
chr5_172706914_172707805	15.66493	0.321521721371525	0.443213844591433	0.725432486586499	0.468186749156297	1	DUSP1	63391
chr5_172709940_172710163	4.30612925	0.18755757833748	0.815379840877588	0.230024792047364	0.818072504932737	1	DUSP1	61033
chr5_172717006_172717345	8.90967825	1.113241608526	0.569295773573191	1.95547140906866	0.0505274547909264	1	DUSP1	53851
chr5_172723854_172724100	5.027230125	-0.183604444841579	0.736004843779234	-0.249460919168422	0.803004267447348	1	DUSP1	47096
chr5_172773447_172774437	18.06767725	0.531203346966	0.442399172525182	1.20073313865831	0.229854735072769	1	DUSP1	-2252
chr5_172802773_172803244	6.63499775	0.880971775846117	0.643043507631103	1.3700033751861	0.170685848050333	1	ERGIC1	31167
chr5_172819481_172819863	5.892897125	1.05536745921968	0.680163995690774	1.55163676099592	0.120749161983916	1	ERGIC1	14548
chr5_172820379_172820584	3.386552125	0.688934925599709	0.877131197868394	0.785441137282495	0.432194969466016	1	ERGIC1	13827
chr5_172828550_172828808	4.276277625	0.0691379153032745	0.802125106054841	0.0861934314003975	0.931312652259501	1	ERGIC1	5603
chr5_172897633_172897833	4.126547	0.555585116578061	0.82877527022849	0.670368840065521	0.502622693191989	1	ERGIC1	-63223
chr5_172905990_172906509	7.403993625	0.510629808667805	0.606412727226141	0.842049953343712	0.3997599928889	1	ERGIC1	-71580
chr5_172919849_172920264	6.350305375	1.13904551507297	0.64935889511418	1.75410781871662	0.0794120341985998	1	ERGIC1	-85439
chr5_172942983_172943340	5.144929	0.753679520288768	0.769097229913287	0.979953497392966	0.327109073747938	1	RPL26L1	15389
chr5_172944726_172945374	9.358463875	1.00542418698782	0.561305946204554	1.79122311777795	0.0732574978561699	1	RPL26L1	13355
chr5_172951826_172952514	9.91220825	-0.0612991653247818	0.525693502622995	-0.116606282974631	0.90717205860115	1	RPL26L1	6215
chr5_172954828_172956185	17.517619875	0.497386963068399	0.405698057356932	1.22600282167681	0.220197613194365	1	RPL26L1	2544
chr5_172972817_172973062	2.879154	-1.03486569978917	1.0010447852746	-1.03378561580069	0.301236397609805	1	ATP6V0E1	10695
chr5_172973625_172974392	9.870930125	-0.158840540539464	0.540945909644769	-0.293634793622476	0.769036985728095	1	ATP6V0E1	9365
chr5_172978955_172979230	6.560518875	0.065414610967001	0.67079193783774	0.0975184811819018	0.922314658317577	1	ATP6V0E1	4527
chr5_172993813_172994171	4.7940425	-0.541926198601088	0.743929764804277	-0.72846419680985	0.466329477774754	1	ATP6V0E1	-10057
chr5_172999670_173000047	4.176729125	-0.124714709753912	0.852206780225973	-0.146343249839954	0.883650424920855	1	ATP6V0E1	-15914
chr5_173009697_173010413	12.48439375	-0.191677516656145	0.502690396275749	-0.381303319252196	0.702978190966675	1	ATP6V0E1	-25941
chr5_173069251_173069464	2.342742125	-0.211190140757096	1.1791110179332	-0.179109632210273	0.857851618899493	1	CREBRF	-12900
chr5_173103637_173103864	4.292983375	-0.867324570520871	0.805461603086528	-1.0768043655927	0.281567674595353	1	CREBRF	-47286
chr5_173135973_173136413	3.79826675	-1.10984869839815	0.945314912717388	-1.1740518249181	0.240374268049651	1	CREBRF	-79622
chr5_173146228_173146428	2.59662525	0.196361319126777	1.11903891450936	0.175473182014292	0.860707841483716	1	BNIP1	-1787
chr5_173202377_173202855	8.735935125	1.03587837776734	0.605783171458441	1.70998209685065	0.087269183718088	1	NKX2-5	32410
chr5_173291060_173291369	5.220645875	0.578719058879245	0.761639170826366	0.75983363388643	0.447354035643002	1	STC2	38135
chr5_173298811_173299090	3.822526375	-0.43732789171628	0.803593602898232	-0.544215247780742	0.586293360376488	1	STC2	30414
chr5_173310965_173311250	6.0166165	-0.0769337406656008	0.65931374420943	-0.116687603347099	0.907107614257546	1	STC2	18254
chr5_173313215_173313487	3.026018125	-0.235608241395667	1.0535672990365	-0.223629037851814	0.823045966893719	1	STC2	16017
chr5_173408352_173409344	18.110441375	0.131202032205441	0.416532082605445	0.314986618521101	0.75277181398084	1	STC2	-78849
chr5_173420361_173420585	5.592567875	0.32367315486895	0.682377916588358	0.474331227609472	0.63526372635508	1	STC2	-90858
chr5_173459154_173459426	4.188361125	0.657368783819019	0.781510988376179	0.841151044062601	0.400263322404553	1	STC2	-129651
chr5_173499131_173499484	5.0289955	-0.704717246611922	0.70573470759952	-0.998558295381194	0.318008711424155	1	BOD1	117170
chr5_173555148_173555657	11.296168125	0.159037799329192	0.525973278069837	0.302368591637987	0.762371095079048	1	BOD1	60997
chr5_173572524_173573314	13.93780925	0.130414860946459	0.475449222944798	0.274298189276042	0.783855475917652	1	BOD1	43340
chr5_173625601_173626083	8.580127	1.13071093530798	0.577488831100671	1.95797888099911	0.0502324908639704	1	BOD1	-8948
chr5_173645506_173645765	5.196026	-0.0111110126505056	0.685269151053754	-0.0162140855653869	0.987063598284933	1	BOD1	-28853
chr5_173646905_173647591	7.656574875	0.365180914547698	0.577233857989993	0.632639457115887	0.526969114310921	1	BOD1	-30252
chr5_173707387_173707873	9.3153485	-0.227330379304509	0.570176692910036	-0.398701634302645	0.690113063513689	1	BOD1	-90734
chr5_173714386_173715159	11.972752375	0.70401178656084	0.491363530274681	1.43277175285533	0.151923076273521	1	BOD1	-97733
chr5_173745737_173746851	12.741269375	0.667667475662486	0.463116058323467	1.44168500241498	0.149391256418745	1	BOD1	-129084
chr5_173778902_173779234	4.242385125	-0.0878016532008058	0.778703667580325	-0.112753614572836	0.910225893947667	1	CPEB4	113817
chr5_173784272_173784543	4.36959125	0.166145179719953	0.751922704794363	0.220960450669449	0.825123227637809	1	CPEB4	108508
chr5_173791872_173792127	4.167723375	0.0334170118592339	0.773960563542301	0.0431766338407338	0.965560731208768	1	CPEB4	100924
chr5_173793716_173794602	14.61614525	0.531811391857098	0.454117326677609	1.17108808806726	0.241563371422419	1	CPEB4	98449
chr5_173802500_173803121	8.407616	0.565460438310665	0.587649010187481	0.962241794860274	0.335928159113655	1	CPEB4	89930
chr5_173823779_173824073	4.44915475	-0.297659808037343	0.763911597745109	-0.389652165140529	0.696793772723604	1	CPEB4	68978
chr5_173824990_173825522	6.56558475	-0.641294464883726	0.644953285047875	-0.9943269997239	0.320063695122513	1	CPEB4	67529
chr5_173868217_173869505	17.736377125	0.0813039685867589	0.403593018577884	0.201450384035989	0.840346421862598	1	CPEB4	23546
chr5_173884571_173885705	13.223177875	0.447488035909144	0.466149923356475	0.959965911153739	0.337072371744914	1	CPEB4	7346
chr5_173923337_173923747	5.927855375	0.306030912953087	0.722244156050891	0.423722241833582	0.671768392373418	1	CPEB4	-30287
chr5_173943157_173943424	3.740846875	1.60868255103188	0.913715976059231	1.76059365621467	0.0783072031195361	1	CPEB4	-50107
chr5_173953028_173953950	8.572391125	0.284234879397261	0.588411546496272	0.483054557800152	0.62905699858413	1	CPEB4	-59978
chr5_173969788_173970276	8.616382125	0.124090107324626	0.549288790887032	0.225910503515349	0.821271028369922	1	C5orf47	18883
chr5_174019865_174020539	12.541639125	1.55948416592265	0.528681704624606	2.94976003951181	0.00318020822971498	1	HMP19	25065
chr5_174078440_174079368	9.546901375	0.801670202103113	0.534823690866122	1.49894295221823	0.133888432250569	1	HMP19	-32837
chr5_174084697_174084926	4.629477375	0.127451855193392	0.749686594843678	0.17000684828834	0.865004750898672	1	HMP19	-39094
chr5_174156403_174156623	4.452551	0.075783586529566	0.776405390038203	0.0976082694709745	0.922243357777899	1	HMP19	-110800
chr5_174311705_174312454	10.668392125	1.0626328929662	0.581711063299911	1.82673660517669	0.0677393816638308	1	HMP19	-266102
chr5_174338363_174338878	6.874048375	0.120641642271383	0.646207991974315	0.186691659295012	0.851902396044559	1	HMP19	-292760
chr5_174354797_174355007	3.07201975	-0.111051711454891	0.885596090833828	-0.125397698346128	0.900208710186985	1	HMP19	-309194
chr5_174355666_174355886	2.8873895	1.13230400963523	0.970062394847853	1.16724863848869	0.243109973875518	1	HMP19	-310063
chr5_174372080_174372393	8.021607875	0.099423331709707	0.566456899880747	0.175517910948985	0.860672698327233	1	HMP19	-326477
chr5_174382355_174382800	5.93690575	0.981791108302599	0.714697517087678	1.37371557173348	0.169530000703021	1	HMP19	-336752
chr5_174419132_174419480	5.09067325	0.71084756669358	0.753710592359119	0.943130657708581	0.345614076167567	1	MSX2	305122
chr5_174537043_174537369	4.238078125	0.223711726307384	0.792278971440015	0.282364841642552	0.777663770864564	1	MSX2	187233
chr5_174549503_174549877	4.308064625	0.559186132090774	0.843095489803198	0.663253615816761	0.507168138124549	1	MSX2	174725
chr5_174572143_174572343	5.754772375	0.0540345687220029	0.694971791540219	0.0777507366194672	0.938026334238304	1	MSX2	152259
chr5_174625936_174626213	3.5709695	0.243606676255902	0.954874037605922	0.255119174531834	0.798631054927547	1	MSX2	98389
chr5_174688522_174688959	5.1341195	0.426312726814976	0.81307914425842	0.524318856073723	0.600056784033002	1	MSX2	35643
chr5_174690346_174690735	6.29633925	0.785404103105906	0.738313324330619	1.06378156430805	0.287427664766596	1	MSX2	33867
chr5_174721168_174721449	4.776381625	0.547358816940891	0.801191932086108	0.683180640019305	0.494492704489803	1	MSX2	3153
chr5_174735612_174736017	5.43900425	0.690358700595416	0.734145500852817	0.940356781855182	0.347034582757499	1	MSX2	-11011
chr5_174750822_174751972	17.3751445	1.01902024470692	0.463408891451194	2.19896567266069	0.0278803632538821	1	MSX2	-26221
chr5_174793562_174793777	4.8548645	0.184260916525352	0.819289761170519	0.224903233578921	0.822054553704054	1	MSX2	-68961
chr5_174827459_174827716	3.590439625	1.17534269476311	0.858203817882735	1.36953794689795	0.170831181514483	1	MSX2	-102858
chr5_174828506_174829902	15.313385625	0.871974847534904	0.432539818955281	2.01594121355346	0.0438061233254539	1	MSX2	-103905
chr5_174910299_174911015	10.666459625	1.03001447569152	0.557664034655985	1.84701614535159	0.0647448003580302	1	MSX2	-185698
chr5_175481961_175482161	2.40842125	0.38514789363109	1.0873464777864	0.354208986279303	0.723182269537904	1	SFXN1	-3567
chr5_175517361_175517878	10.064579	-0.0173132638957212	0.550886009234899	-0.0314280333961771	0.974928184772305	1	SFXN1	-38967
chr5_175556288_175556787	8.28938875	0.419514070722734	0.578415481299338	0.725281539457326	0.46827932857774	1	SFXN1	-77894
chr5_175573603_175574407	10.561226875	0.325192782814956	0.517694091366431	0.628156257214804	0.529901582543596	1	HRH2	83623
chr5_175599528_175599874	3.986988875	-0.664586771050527	0.859934450715976	-0.772834220674839	0.439620498141401	1	HRH2	58156
chr5_175749930_175750198	4.405819	0.934552004841721	0.781362056680807	1.19605501297524	0.231675091642307	1	CPLX2	46112
chr5_175753058_175753887	14.864790125	0.260828251620428	0.450753834309249	0.578648991461449	0.562826040528123	1	CPLX2	42423
chr5_175809434_175810625	17.018536875	-0.0628742968391955	0.425309147346886	-0.147831988170042	0.882475363785775	1	CPLX2	-13125
chr5_175842478_175843371	12.485349375	0.689922258052423	0.497437204869716	1.38695347130925	0.16545595124495	1	CPLX2	-46169
chr5_175908407_175908679	4.220158875	0.339709280648536	0.80086044877959	0.424180368959673	0.671434276453298	1	CPLX2	-112098
chr5_176151115_176151511	5.9798575	1.25011974792073	0.746900273526316	1.67374386143759	0.0941809496027944	1	SIMC1	86856
chr5_176157991_176158267	4.223562375	0.406263809777032	0.827487969683136	0.49096038209788	0.623454468684082	1	SIMC1	80100
chr5_176194187_176194585	5.412457125	0.0803574930046784	0.743227061269913	0.108119708218611	0.91390073489783	1	SIMC1	43782
chr5_176198941_176199581	10.34315025	0.713187881157372	0.582819310562679	1.22368608629119	0.221070670419182	1	SIMC1	38786
chr5_176232499_176232719	2.863597625	-0.374041404505368	1.04163843820581	-0.359089479406733	0.71952815169088	1	SIMC1	5648
chr5_176238067_176240221	15.01241675	0.14933990545208	0.451871305612181	0.33049211932092	0.741028146301092	1	SIMC1	0
chr5_176400802_176401277	8.800513	0.246346376821147	0.57877026591472	0.425637582524748	0.670371950445407	1	CLTB	15293
chr5_176412519_176412852	5.111145625	-0.720156252160937	0.740762598745674	-0.972182252965215	0.330959887882393	1	CLTB	3718
chr5_176427787_176428550	8.487688625	0.643696900396972	0.587238733379302	1.09614176281046	0.273016740744047	1	CLTB	-11218
chr5_176429951_176430411	5.480471	0.634144451758406	0.720910497261797	0.87964380345001	0.379052301419242	1	CLTB	-13382
chr5_176481453_176481813	5.789397625	0.898656669885703	0.672443312017679	1.3364050973892	0.181416901120271	1	FAF2	-33099
chr5_176496725_176497083	5.944981125	0.0560446499486095	0.720514495255878	0.0777842088086045	0.937999707932251	1	FAF2	-48371
chr5_176552998_176553329	8.009087375	0.396416261158338	0.597442625420335	0.663521891963159	0.506996363406985	1	PCDH24	-10488
chr5_176630263_176630469	3.742162875	1.55488584390774	0.967331005188716	1.60739791815564	0.107967106485745	1	SNCB	61
chr5_176784421_176785314	18.437956	0.272782183651731	0.408952852843415	0.667025995185262	0.504755529036846	1	UNC5A	25205
chr5_176817903_176818265	6.11313775	0.847116771240394	0.714390329460446	1.18578980748548	0.235705317663571	1	UNC5A	-7385
chr5_176844561_176845026	7.343903	1.17734513888122	0.637844433937336	1.84581862949499	0.0649185446753157	1	UNC5A	-34043
chr5_176956799_176957169	4.57886275	-0.103199709307081	0.794041768662923	-0.129967607977169	0.896592054368798	1	UIMC1	49583
chr5_176962494_176963059	1.02945775	-0.49264432050209	1.56126027168459	-0.315542724961886	0.75234961680539	1	UIMC1	43693
chr5_176976123_176976383	2.873425	-1.09245464019113	0.923240980663696	-1.18328222324554	0.236697315654081	1	UIMC1	30369
chr5_176980814_176981629	9.243918125	0.487840000657683	0.542845840990674	0.898671342433779	0.3688277457706	1	UIMC1	25123
chr5_177112095_177112295	4.4548065	1.6698862838707	0.924567043332019	1.80612784753029	0.0708983719147488	1	NSD1	21878
chr5_177114617_177114817	5.12784725	0.917991918526415	0.826826930812718	1.11025885141899	0.266887499207985	1	NSD1	19356
chr5_177128510_177129103	7.48485875	0.634814480064615	0.594006853391819	1.06869891557611	0.285205360343336	1	NSD1	5070
chr5_177140329_177140675	4.793192875	0.109098126363106	0.79760914135613	0.136781439312008	0.89120355502287	1	NSD1	-6157
chr5_177161900_177162228	3.16241375	0.637394649017583	0.958307723970087	0.665125233862227	0.505970396155834	1	NSD1	-27728
chr5_177188739_177189653	9.701442	0.10204751923434	0.541570033455126	0.188429035822558	0.850540340053028	1	NSD1	-54567
chr5_177192345_177192550	3.09878825	-0.176132677424927	0.947783224575124	-0.185836458019063	0.852573013135576	1	NSD1	-58173
chr5_177201775_177201975	2.7061395	1.95388510186178	1.08287561853502	1.80434859592196	0.0711766760526299	1	NSD1	-67603
chr5_177226986_177227359	3.66847975	-1.29673486649153	0.901092994883404	-1.43906885732623	0.150131014545386	1	RAB24	76352
chr5_177231957_177232253	5.718282625	0.315013699183625	0.681414222434389	0.462293989195327	0.643870509503252	1	RAB24	71458
chr5_177232898_177233139	5.296168125	0.137139339848298	0.733536652319611	0.186956356461033	0.851694852028581	1	RAB24	70572
chr5_177300144_177301018	16.758689625	0.464609592966915	0.44073098465054	1.0541795543041	0.291800718908663	1	RAB24	2693
chr5_177347317_177347586	4.784999	0.458358888091831	0.785437896758942	0.583571139084603	0.559508882274084	1	LMAN2	4062
chr5_177370886_177371651	16.2319395	0.761993322740902	0.478449750044223	1.59262978540687	0.111243267543097	1	RGS14	-13050
chr5_177379359_177379757	6.949727	0.570861295625889	0.633816675718435	0.900672572205226	0.367762435940136	1	SLC34A1	4677
chr5_177412620_177412820	3.3151265	0.397766590752372	0.937624704921599	0.424227933270627	0.671399591125187	1	F12	-3044
chr5_177434104_177435114	17.14430025	0.320169835854349	0.402324629535456	0.795799740682129	0.426148442496227	1	GRK6	-7311
chr5_177442099_177442345	5.60283075	0.126253329555945	0.686244955721175	0.183977060236845	0.854031451012692	1	GRK6	-15306
chr5_177491078_177491866	11.44237475	0.834475768809359	0.500056839160293	1.66876183557579	0.0951645889834224	1	PDLIM7	5718
chr5_177550267_177550510	3.577965875	-1.09015395198836	0.913029900009701	-1.19399589430398	0.232479574088211	1	FAM193B	3998
chr5_177670896_177672282	17.895674	0.275847933667588	0.436752210924032	0.631589095070589	0.527655414125335	1	B4GALT7	-70797
chr5_177677704_177678116	4.221213	0.126771336596825	0.82750943015262	0.153196244027629	0.878243519542807	1	B4GALT7	-77605
chr5_177891550_177891956	5.08963975	0.083482604878075	0.774286901830825	0.107818697023904	0.914139511268192	1	PROP1	104287
chr5_177944093_177944681	8.0156165	0.429511925687498	0.601778648020668	0.713737396799009	0.475389577198944	1	PROP1	51562
chr5_178234868_178235131	7.126826	0.228048386633029	0.642933815961101	0.354699629995549	0.722814628160212	1	PHYKPL	-2297
chr5_178236387_178236641	3.71664425	0.373882344656524	0.864723874241172	0.432371946460505	0.66547110404342	1	PHYKPL	-3816
chr5_178350491_178350927	7.778482	0.771846084660248	0.61237183091585	1.2604206230484	0.207517665911977	1	COL23A1	239629
chr5_178590533_178590787	5.4981755	1.03136345691125	0.793045959705977	1.30050906166098	0.193426552537641	1	COL23A1	0
chr5_178689652_178690286	10.431374875	0.41547861821556	0.503476364766907	0.82521970700236	0.409246867060355	1	ZNF354A	40417
chr5_179167061_179167262	3.4217155	0.552649359356748	0.932605441616453	0.592586462286623	0.553457941246368	1	ADAMTS2	178169
chr5_179209864_179210075	5.02315125	0.53319646991094	0.715498249266178	0.745210027358964	0.456144761961964	1	ADAMTS2	135356
chr5_179265500_179266166	14.399132375	0.0647057673424717	0.466846462262653	0.138601815742298	0.889764808406472	1	ADAMTS2	79265
chr5_179267155_179267676	7.506190125	0.005703407957099	0.608581118997311	0.00937164788565219	0.992522616296591	1	ADAMTS2	77755
chr5_179344673_179345133	6.585026625	0.947725100681276	0.705678708697306	1.34299800886836	0.179272618583708	1	ADAMTS2	298
chr5_179378650_179378919	6.25513075	1.77335472966462	0.710075054622546	2.4974187138672	0.0125101142769831	1	ADAMTS2	-33220
chr5_179542940_179543557	10.941888	0.919248722574233	0.508309706685422	1.80844219672384	0.0705377055337688	1	RUFY1	7001
chr5_179633463_179635167	10.78560575	0.752606356871448	0.567420907622381	1.32636345746412	0.184719336817471	1	HNRNPH1	-8794
chr5_179665974_179666174	2.419866	-0.260600826055462	1.15535034592889	-0.225560001755087	0.82154365308215	1	CBY3	14801
chr5_179705026_179705425	5.891521875	-0.0181750905914068	0.699258828557712	-0.0259919358170918	0.979263770565276	1	CANX	-6610
chr5_179718631_179719102	4.9161775	0.562371235833001	0.78281288897046	0.718398028132394	0.472511902303315	1	CANX	-20215
chr5_179729207_179729744	6.56450525	-0.81062096246996	0.669716725393686	-1.21039378551199	0.226127825386564	1	CANX	-30791
chr5_179742173_179742419	3.189712	0.217149359360961	0.932263942199854	0.232926909999925	0.815818161929638	1	MAML1	-9324
chr5_179827108_179827913	12.280577875	0.362810874439784	0.481671477233394	0.753233046979828	0.451309884051933	1	SQSTM1	-6350
chr5_179829177_179829534	6.382683	-0.00314637129203346	0.626746592108132	-0.00502016497840106	0.995994504695511	1	SQSTM1	-8419
chr5_179836990_179837222	3.9187405	-1.28696229535399	0.834185310603045	-1.54277746083017	0.122884779964448	1	C5orf45	21666
chr5_179836990_179837222.1	3.9187405	-1.28696229535399	0.834185310603045	-1.54277746083017	0.122884779964448	1	SQSTM1	-16232
chr5_180006485_180007409	12.081895125	-0.422292423323066	0.469722142625113	-0.899026009212642	0.368638807023539	1	RNF130	64693
chr5_180013717_180013917	2.25789225	0.0628925514775888	1.08610347687328	0.0579065925271198	0.953823031858865	1	RNF130	58185
chr5_180057039_180057465	8.047514125	0.433658095253571	0.56590195176821	0.766313128800084	0.443490008326271	1	RNF130	14637
chr5_180126781_180126981	3.416697375	0.128422504992375	1.01000431093093	0.127150452332235	0.898821320293223	1	RASGEF1C	82173
chr5_180135455_180136299	16.17223775	0.812352433810549	0.431783259898805	1.8813893665098	0.0599189722864117	1	RASGEF1C	72855
chr5_180169707_180170713	15.2767115	0.228615132586841	0.427338216969386	0.534974695706232	0.592667355117111	1	RASGEF1C	38441
chr5_180208642_180209574	11.787787125	1.46097797690828	0.551112395056399	2.65096192721045	0.00802628885119557	1	RASGEF1C	0
chr5_180413477_180413677	4.079421625	0.80517071252772	0.831889911446841	0.967881328344696	0.333103640369338	1	GFPT2	-60090
chr5_180423147_180424450	16.199786	0.422796689426508	0.433233445421425	0.975909625387383	0.329109251791622	1	GFPT2	-69760
chr5_180430324_180431072	9.3764775	0.71113810248773	0.542353918733296	1.31120671931096	0.189787932855713	1	CNOT6	63361
chr5_180467275_180467511	5.0009975	0.700003756673073	0.75542715042191	0.926633039707558	0.354117094427173	1	CNOT6	26922
chr5_180472660_180472949	2.71030475	0.854463244808987	1.14005149498688	0.74949530662983	0.453558726407381	1	CNOT6	21484
chr5_180797765_180798029	5.920288	0.182395300092144	0.697959555758477	0.261326460232977	0.793840763010907	1	MGAT1	17513
chr5_180825606_180825938	7.071951875	-0.0651593517500645	0.66034334305958	-0.0986749581636738	0.921396352300432	1	MGAT1	-10065
chr5_180866360_180866781	3.775850125	-0.234358576344329	0.965660874440833	-0.242692421891935	0.808243678431771	1	ZFP62	-5083
chr5_180911138_180911516	6.707366625	0.351932999613756	0.709150433094687	0.496274109398684	0.619701030407087	1	BTNL8	-12062
chr5_181003962_181004210	4.055809	1.03350397896894	0.821545704755244	1.25799936995208	0.20839198410644	1	BTNL3	-15118
chr5_181027748_181028010	5.476690125	1.35376510536388	0.779179951239226	1.73742291907128	0.0823125486979195	1	BTNL9	12256
chr5_181036499_181036722	4.41392575	1.21480164779594	0.898558979582137	1.35194425229702	0.176393149707605	1	BTNL9	3544
chr5_181053094_181053542	6.568327875	0.739520531054261	0.699209313592538	1.05765257509887	0.290213863863329	1	BTNL9	-12829
chr5_181069757_181070372	9.26852325	1.19431003470752	0.657892073994738	1.81535860047019	0.0694688188597051	1	BTNL9	-29492
chr5_181096023_181099075	10.99966775	0.254284350216305	0.554621793746691	0.458482434486595	0.646605879430433	1	OR2V1	32095
chr5_181105275_181105890	14.226286625	0.583696668084296	0.474196410742423	1.23091751616263	0.218353715656306	1	OR2V1	25280
chr5_181115197_181115636	8.433457875	0.367005342307812	0.6014344162057	0.610216729237342	0.541718249246828	1	OR2V1	15534
chr5_181138208_181138509	5.994124375	0.485923925704508	0.704917836648549	0.689334132917926	0.490613022906897	1	OR2V1	-7039
chr5_181156942_181157142	3.87710275	0.512331122860906	0.841464225559763	0.608856689682904	0.542619433883953	1	OR2V2	-9357
chr5_181163520_181164501	12.80828675	0.65470579407347	0.49702583832627	1.31724699922681	0.187755844545384	1	OR2V2	-15935
chr5_181197958_181198420	7.93176775	0.0588417418479439	0.613191798654925	0.0959597665477866	0.923552526691625	1	TRIM7	6874
chr5_181229223_181229423	3.7318425	-0.261246329708927	0.865650742829312	-0.30179183911408	0.76281075243173	1	TRIM41	-5934
chr5_181254856_181255599	9.995098625	0.438673949830907	0.580471109886046	0.755720555872324	0.449816756901579	1	TRIM52	5520
chr5_181257012_181257212	3.06488925	-0.447126096788202	1.01213222692545	-0.441766485537603	0.65865819300635	1	TRIM52	3907
chr5_181279902_181280489	7.47789275	0.0718764658269651	0.657548492810271	0.10930975679037	0.912956808169924	1	TRIM52	-18784
chr5_181291718_181292259	7.1097775	0.851324334998069	0.63866200327616	1.33298103007696	0.182538029162414	1	TRIM52	-30600
chr6_235819_236555	10.168561875	0.691561479939787	0.535811103962691	1.2906815010462	0.196814141872121	1	DUSP22	55542
chr6_423107_424211	15.6954045	0.547260096277341	0.423924311700733	1.29093821980108	0.196725101067106	1	IRF4	-31369
chr6_436712_437139	8.65516775	0.496804426065712	0.555558423093184	0.894243351220656	0.371191702109114	1	IRF4	-44974
chr6_474284_475309	11.679064125	-0.109099399025476	0.564673409392348	-0.193207962710479	0.846796102889949	1	IRF4	-82546
chr6_683479_684713	14.40219175	0.0481785465317512	0.468804235689925	0.102769008605156	0.918146302546649	1	EXOC2	8399
chr6_766939_767259	3.794197375	0.749445234861697	0.856019476265678	0.875500214237061	0.381301793703814	1	EXOC2	-73828
chr6_862939_863687	9.07969525	0.271332794775959	0.559036758223576	0.485357699265001	0.627422632952805	1	EXOC2	-169828
chr6_1025979_1026319	2.966720875	-0.402212427351301	0.975498789304092	-0.412314635098865	0.680108823054682	1	FOXQ1	286121
chr6_1026832_1028062	12.642294625	0.642830844917341	0.480116240622278	1.33890668660608	0.18060105259567	1	FOXQ1	284378
chr6_1129067_1129267	2.309367	-0.888585997625905	1.06640874847266	-0.833250851419364	0.404703268787647	1	FOXQ1	183173
chr6_1131187_1131656	5.643429375	0.81726493897558	0.768387374656717	1.06361057707475	0.28750514887611	1	FOXQ1	180784
chr6_1164372_1165169	12.156039	0.443473304392782	0.511013782101805	0.867830418523688	0.38548717507219	1	FOXQ1	147271
chr6_1190623_1190909	2.53034975	1.70235454717566	1.03350836945979	1.64716087211318	0.099524983939572	1	FOXQ1	121531
chr6_1263153_1264115	13.232650125	0.746893592396752	0.479434597701758	1.55786335816626	0.119265642868626	1	FOXQ1	48325
chr6_1286902_1287259	4.263944375	0.999945460149203	0.827814934594017	1.20793358317412	0.227072810555225	1	FOXQ1	25181
chr6_1379431_1379979	5.127124125	1.27721023536232	0.833804169045421	1.53178681850984	0.125575049890152	1	FOXF2	9597
chr6_1382032_1382647	11.010833875	1.29852101821359	0.592584509888834	2.19128410639216	0.0284312394761386	1	FOXF2	6929
chr6_1424523_1424723	2.269975	1.13472739134517	1.23757345325306	0.916897003860622	0.359196614145127	1	FOXF2	-34948
chr6_1436511_1436716	4.100718875	0.461647084965294	0.882471832195884	0.523129541502263	0.60088410895991	1	FOXF2	-46936
chr6_1484847_1486461	16.3978485	0.252311547585656	0.422093416439521	0.597762338285151	0.549998523674564	1	FOXF2	-95272
chr6_1487042_1487312	2.726100625	-0.0552025562865524	0.947633788373958	-0.0582530477108402	0.953547066463161	1	FOXF2	-97467
chr6_1528878_1529078	2.38155475	-0.481267359722437	1.00700084441916	-0.477921505617043	0.632706074195609	1	FOXC1	80894
chr6_1535450_1535991	4.833894125	1.11106652455455	0.741449476011036	1.49850604862793	0.134001822300776	1	FOXC1	73981
chr6_1578391_1580116	17.743448625	-0.431822691033678	0.404004532398274	-1.06885605582261	0.285134535864519	1	FOXC1	29856
chr6_1594013_1594757	8.9699035	0.165895311237757	0.548062141997081	0.302694345267586	0.762122807577075	1	FOXC1	15215
chr6_1625006_1625347	4.949187125	0.42220039804991	0.762908281073223	0.553409116828537	0.579983297541386	1	GMDS	620346
chr6_1776822_1778023	12.665991625	-0.735650053587158	0.479120976962988	-1.53541608269843	0.124681655715462	1	GMDS	467670
chr6_1778578_1779088	6.446750375	-0.787987109327611	0.626422820873711	-1.25791571295017	0.208422240429466	1	GMDS	466605
chr6_1816765_1816965	3.12295475	-0.478868169887905	0.886517884171731	-0.540167523338019	0.589081507532137	1	GMDS	428728
chr6_1817549_1817779	3.70911525	0.499594595836852	0.833455024021837	0.599425981531743	0.548888855516917	1	GMDS	427914
chr6_1837715_1837915	2.7573335	0.00425340418495005	0.959545677715922	0.00443272715799705	0.996463207020835	1	GMDS	407778
chr6_1873672_1874307	7.066087625	0.483597064586962	0.656933522730021	0.736143076665164	0.461643629860656	1	GMDS	371386
chr6_1885438_1885955	7.436717875	0.33394784634728	0.620810445664268	0.537922402368658	0.590630621549826	1	GMDS	359738
chr6_1904142_1904399	3.929318	-0.533381464602173	0.802279079363352	-0.664832822295999	0.506157426781068	1	GMDS	341294
chr6_1920518_1921448	6.526417125	0.0204475152767952	0.639750524764009	0.0319617014528246	0.974502593095225	1	GMDS	324245
chr6_1987084_1987600	6.240657875	0.398232638626301	0.672722455216083	0.591971675002859	0.553869555946312	1	GMDS	258093
chr6_2133463_2133689	3.110435625	-0.436102670269826	1.00102730982161	-0.435655117488793	0.663086974367131	1	GMDS	112004
chr6_2141439_2142751	16.5207485	-0.27667830096135	0.422681290446764	-0.654579010745679	0.512738841466281	1	GMDS	102942
chr6_2161572_2161796	3.052688	0.321268337817626	0.932944382936208	0.344359582086249	0.730575880975801	1	GMDS	83897
chr6_2162705_2163045	6.696235125	-0.335255248140592	0.640205560389572	-0.523668129243653	0.600509386408914	1	GMDS	82648
chr6_2194871_2195157	3.06245125	-0.209432122146732	1.00886076397598	-0.207592692297149	0.835547010770993	1	GMDS	50536
chr6_2197364_2197731	6.980264625	0.546105569527873	0.664223420848847	0.822171504928229	0.410979293912399	1	GMDS	47962
chr6_2215427_2215666	3.1417995	1.13969264372684	0.994439652446062	1.14606516436014	0.251768190126184	1	GMDS	30027
chr6_2236859_2238375	16.700439125	0.119965850467012	0.434202244762538	0.276290258546729	0.782325137387176	1	GMDS	7318
chr6_2379026_2380077	14.42834925	0.615421140499696	0.447917131668535	1.37396205009438	0.16945346431297	1	GMDS	-133334
chr6_2432510_2432710	3.28894575	0.281804031100107	0.857281320407253	0.328718268311545	0.742368644899691	1	GMDS	-186818
chr6_2449012_2449614	10.34794225	0.644036747155277	0.533432442470948	1.20734454052324	0.227299484177496	1	GMDS	-203320
chr6_2459896_2460309	7.85785025	0.266879340679743	0.588825347031399	0.453240238425931	0.65037576054861	1	GMDS	-214204
chr6_2517400_2517999	6.142743	-1.17541756187017	0.698102709765619	-1.6837315561557	0.0922335598959754	1	MYLK4	232968
chr6_2531210_2531973	8.45169925	0.889987904266986	0.558237677759502	1.59428132446912	0.110873038660264	1	MYLK4	218994
chr6_2542472_2542753	4.4025095	0.0810919007984921	0.773372334834583	0.104854928403712	0.916490923665275	1	MYLK4	208214
chr6_2626300_2626796	5.572490125	0.949455870146126	0.673953544909445	1.40878533441604	0.158898652950443	1	MYLK4	124171
chr6_2627313_2627736	4.38941625	-0.178643331069889	0.77935621895432	-0.229219099976618	0.818698628113407	1	MYLK4	123231
chr6_2643747_2644921	12.97552825	-0.314038308294889	0.441021245350528	-0.712070703181857	0.476420994928328	1	MYLK4	106046
chr6_2680580_2681007	3.40291175	-0.422423238972031	0.85184910655014	-0.49588974822405	0.619972199523527	1	MYLK4	69960
chr6_2695728_2696063	4.03355175	-0.261100223080155	0.829014978827659	-0.314952358821534	0.752797826436355	1	MYLK4	54904
chr6_2713746_2715133	14.822007	0.111871203864947	0.450002364804432	0.248601368825175	0.80366914956547	1	MYLK4	35834
chr6_2725883_2726860	10.08652875	0.312075664778967	0.543834589738214	0.573842985840954	0.566074057318044	1	MYLK4	24107
chr6_2730046_2730409	5.021851375	-0.184095181241007	0.73835550870179	-0.249331357417095	0.803104477352894	1	MYLK4	20558
chr6_2731255_2731455	3.357305625	1.16440220163871	0.876019038660539	1.32919736929362	0.18378286278082	1	MYLK4	19512
chr6_2744153_2744488	4.292181875	-0.595031461517619	0.83096286634296	-0.716074671466768	0.473945242505228	1	MYLK4	6479
chr6_2754300_2754527	3.198106375	0.372550405375373	0.938069991228762	0.397145638234707	0.691260066969459	1	MYLK4	-3334
chr6_2850766_2851058	6.246986625	0.0742439162101538	0.658266032127136	0.112787099115901	0.910199346489595	1	SERPINB1	-8760
chr6_2926020_2926554	8.5007015	-0.0771096770354778	0.596206874814779	-0.129333760298274	0.897093558904891	1	SERPINB9	-22740
chr6_2933020_2933317	2.85775825	0.104179915278371	1.05447146631531	0.0987982307785068	0.921298473256305	1	SERPINB9	-29740
chr6_2952271_2953486	12.336070375	0.20789018284787	0.528148136154652	0.393620972255019	0.693860895099444	1	SERPINB6	18680
chr6_2961139_2961530	3.860431125	-0.795721023496951	0.97091700502795	-0.819556171512357	0.412469167721696	1	SERPINB6	10636
chr6_2969040_2969256	3.491284	-0.228417391339971	0.876934912510243	-0.260472457056273	0.794499358334144	1	SERPINB6	2910
chr6_3009669_3009869	3.0081315	0.0647917879427078	0.920844906069058	0.0703612383754109	0.943906142048546	1	NQO2	-9696
chr6_3010440_3010840	5.287768375	-0.871266570539435	0.713981369575856	-1.22029314442338	0.222353767726848	1	NQO2	-10467
chr6_3046674_3046874	2.85987025	0.0921516773513838	0.990675258724441	0.0930190559821138	0.9258884223729	1	RIPK1	21550
chr6_3053892_3054112	3.9937335	0.511677395879938	0.822307154406931	0.622246070872353	0.53378007631107	1	RIPK1	14312
chr6_3055679_3056150	5.149037125	0.708491215411879	0.811300559608616	0.87327835167976	0.382511377250113	1	RIPK1	12274
chr6_3074776_3076139	18.212515875	0.327557441369728	0.428861145371971	0.763784373810833	0.444995750361615	1	RIPK1	-6353
chr6_3120383_3120684	2.241164625	-0.101909600983263	1.20103710939236	-0.0848513340564655	0.93237958198273	1	BPHL	-2010
chr6_3126576_3127033	10.0757785	0.584667571345846	0.537273385381941	1.0882124208148	0.276501342654458	1	BPHL	-8203
chr6_3139490_3139867	4.539249625	0.716814805719133	0.814869444122156	0.87966828415237	0.379039035524746	1	BPHL	-21117
chr6_3194822_3195270	7.0092925	-0.258227754845311	0.600941487039741	-0.429705321423804	0.667410011980982	1	TUBB2B	32466
chr6_3326119_3326330	2.715822	0.695821134435551	0.973428144503948	0.714815097923984	0.474723304657415	1	SLC22A23	130693
chr6_3328280_3329245	18.407200875	0.706293788168391	0.409636625976987	1.72419589308909	0.0846724852987434	1	SLC22A23	127778
chr6_3376140_3377752	17.458260125	0.663491942725339	0.417651338121225	1.58862640237192	0.112144763758026	1	SLC22A23	79271
chr6_3381151_3381441	3.33790075	1.49556784321957	0.95187232036445	1.57118534831116	0.116139602357808	1	SLC22A23	75582
chr6_3382178_3382422	3.2914605	0.806670677607138	0.859355542476664	0.93869258733389	0.347888600382459	1	SLC22A23	74601
chr6_3383663_3383896	3.63113575	-0.605853899721607	0.835254472459467	-0.725352476039579	0.468235820242407	1	SLC22A23	73127
chr6_3385620_3385927	3.374451125	0.774489814639751	0.906513974825195	0.854360590292166	0.392905224910172	1	SLC22A23	71096
chr6_3390425_3391360	8.996505375	0.722581415866592	0.558065245789697	1.29479737596649	0.195390137444851	1	SLC22A23	65663
chr6_3456080_3457641	18.255672625	0.909124691809213	0.431834967091215	2.10525955768001	0.0352687204432694	1	SLC22A23	0
chr6_3500407_3500659	3.224147875	0.349625538334292	0.919647483973203	0.380173429957951	0.703816680990994	1	SLC22A23	-43385
chr6_3517888_3518823	15.939339375	0.0311061806090898	0.416066078769197	0.0747625970882025	0.940403601696444	1	SLC22A23	-60866
chr6_3592024_3592455	4.157340125	0.872133063530459	0.767730227702586	1.13598896078418	0.255961184423971	1	SLC22A23	-135002
chr6_3603554_3603888	3.744089625	-0.106733486665799	0.895917562851375	-0.119133155874416	0.905169863198425	1	SLC22A23	-146532
chr6_3610216_3610837	7.9092965	0.630217999630985	0.599665533705757	1.05094917784656	0.293281932139704	1	PXDC1	141190
chr6_3611870_3612389	7.32851125	-0.510559467028546	0.590206516199794	-0.865052236827073	0.387010118499678	1	PXDC1	139638
chr6_3613244_3613496	3.676149375	-1.09959400373809	0.836567020649114	-1.3144123263249	0.188707484602952	1	PXDC1	138531
chr6_3624315_3624795	6.343225875	-0.547493333713052	0.647332308868079	-0.845768589351573	0.397681851380169	1	PXDC1	127232
chr6_3664900_3665343	6.1344695	-0.639402990496485	0.674541951398793	-0.947906930281444	0.343176836542895	1	PXDC1	86684
chr6_3734387_3734684	2.524246375	-0.665341732938058	1.06234757660439	-0.626293830372076	0.531122232323372	1	PXDC1	17343
chr6_3742746_3743305	9.322879375	0.170723258766111	0.566909515961479	0.301147280049735	0.763302189133655	1	PXDC1	8722
chr6_3744245_3744772	7.182656375	0.477751804077903	0.651859183688299	0.73290645592308	0.463615485276386	1	PXDC1	7255
chr6_3746494_3746720	2.95097325	0.54645884087727	0.973914228984034	0.561095448258646	0.574732470954106	1	PXDC1	5307
chr6_3785785_3786759	12.239071375	0.568041836102576	0.484634352619168	1.17210394399951	0.24115532666412	1	PXDC1	-33759
chr6_3801300_3801699	4.6175625	0.433681270082232	0.738286723000475	0.587415778411544	0.556924499408087	1	FAM50B	47687
chr6_3818841_3819058	2.297285125	0.268414351355132	1.04939738601379	0.255779512063321	0.798121094789223	1	FAM50B	30328
chr6_3841823_3842151	5.254782	-0.251286639118936	0.718287988165734	-0.34984107107323	0.726457974056844	1	FAM50B	7235
chr6_3843231_3843605	5.416833875	0.24686027545689	0.711398062580913	0.347007236091273	0.728585882550768	1	FAM50B	5781
chr6_3844408_3844628	3.234566	0.492601181914002	0.878966702217567	0.560432130900075	0.575184720521242	1	FAM50B	4758
chr6_3848507_3849645	13.599235625	0.389072943833603	0.456615322144187	0.85208035071312	0.394169496981362	1	FAM50B	0
chr6_3885427_3886362	10.001847875	0.291594716732943	0.533878044521153	0.546182259647858	0.584940659468941	1	FAM50B	-36042
chr6_3904256_3904819	6.286952625	0.123604914207794	0.630991355194944	0.195890027953879	0.844696242599537	1	FAM50B	-54871
chr6_3932870_3934236	11.95632175	0.670776516798778	0.494575854399372	1.35626620432853	0.175014484251016	1	FAM50B	-83485
chr6_3942504_3942704	2.030009125	1.38594933755538	1.17702650266081	1.17750053581824	0.238995783790202	1	PRPF4B	78622
chr6_3960730_3961029	3.612862875	0.0348950161334934	0.854634735329048	0.0408303274966448	0.967431161665877	1	PRPF4B	60297
chr6_3978613_3979058	5.17074825	0.338774229021326	0.762994092221687	0.444006359256182	0.657037986237184	1	PRPF4B	42268
chr6_3990394_3991438	16.48680225	0.568838211158439	0.461802948835439	1.23177691392599	0.218032429380695	1	PRPF4B	29888
chr6_4008135_4008495	4.63835375	0.779236506489296	0.75667304729653	1.02981929814123	0.303094839897618	1	PRPF4B	12831
chr6_4055279_4055572	4.246188	0.0872576964002678	0.808319761087316	0.107949478165538	0.914035768504411	1	PRPF4B	-33954
chr6_4292520_4292745	3.000059625	0.654144966356654	0.894867242589187	0.730996660983999	0.464781192438999	1	ECI2	-156923
chr6_4298884_4300191	11.53305375	0.105480913718352	0.494070395367007	0.213493693828789	0.830941907338701	1	ECI2	-163287
chr6_4313013_4313822	13.14607	0.212500261625557	0.494226735781887	0.429965127826144	0.667221008348913	1	ECI2	-177416
chr6_4316706_4317995	17.87163075	0.0630043433131465	0.413778385776358	0.152265912089472	0.878977209594288	1	ECI2	-181109
chr6_4320445_4320946	5.717776	0.250672045963844	0.753502006415164	0.332676016559575	0.739378855334565	1	ECI2	-184848
chr6_4369919_4370119	3.197392	-0.421515352384161	0.873655907702515	-0.482472960656371	0.629470002150489	1	ECI2	-234322
chr6_4402046_4403164	13.59965025	0.555511425954012	0.475549819702713	1.1681455926138	0.242748042327204	1	ECI2	-266449
chr6_4446918_4447535	6.95196725	1.16256022034246	0.653983458894449	1.77765997676417	0.0754597168050759	1	CDYL	258624
chr6_4460667_4460875	5.61351175	0.139885015641258	0.705143337334696	0.198378128580206	0.842749228251334	1	CDYL	245284
chr6_4566962_4568118	11.823842	-0.00896755003823205	0.474275478800054	-0.0189078930686455	0.984914582909177	1	CDYL	138041
chr6_4585444_4585773	3.605824375	0.656763758193055	0.831309400403843	0.790035283943625	0.429507162524676	1	CDYL	120386
chr6_4600407_4601092	6.113599125	0.286872108103949	0.710865353567372	0.40355336867147	0.686541182216525	1	CDYL	105067
chr6_4602817_4603738	10.172101375	0.53341060444356	0.510587807794973	1.04469906311933	0.296162077983185	1	CDYL	102421
chr6_4606857_4607987	12.6617455	0.236076162954549	0.47838124380986	0.493489588083393	0.62166669491536	1	CDYL	98172
chr6_4637471_4638413	7.38649075	0.654890322110141	0.609497571838178	1.07447568681047	0.282609536088382	1	CDYL	67746
chr6_4647342_4648257	18.310275875	0.856806971817701	0.445494376264311	1.92327225093715	0.0544458676053777	1	CDYL	57902
chr6_4707295_4707592	3.331960625	0.914797769957524	0.895862627921369	1.02113621156414	0.307189908862961	1	CDYL	-1137
chr6_4727746_4728330	5.4789695	0.0118824976950408	0.703224694847267	0.0168971564595318	0.98651866126078	1	CDYL	-21588
chr6_4803074_4804153	12.8874325	-0.301287355675327	0.480951388059331	-0.626440349597576	0.531026150761554	1	CDYL	-96916
chr6_4804721_4805742	8.75498175	-0.396062291413302	0.580954393172528	-0.681744205858312	0.49540070974523	1	CDYL	-98563
chr6_4935700_4936692	15.117521375	0.526524789468998	0.432859163565841	1.21638822459377	0.223837067520474	1	CDYL	-229542
chr6_4942506_4943392	12.413048375	-0.576313520418568	0.479710724029745	-1.20137718743772	0.229604921140376	1	CDYL	-236348
chr6_5032645_5033490	14.125429	0.798606289181297	0.471829998756673	1.69257209436814	0.0905369465116062	1	RPP40	-28609
chr6_5036409_5037541	5.851928	0.386171820235162	0.723778294195425	0.533549877541496	0.593652993930355	1	RPP40	-32373
chr6_5082082_5083210	9.932025375	0.565614329047714	0.556499553765188	1.01637876476424	0.309449053835538	1	PPP1R3G	1371
chr6_5085005_5085715	7.365232	0.680346019340925	0.67799317246701	1.00347031057165	0.31563399479727	1	PPP1R3G	-425
chr6_5174076_5175562	16.54969775	0.599463840702965	0.428725995769056	1.39824467519782	0.162039605263571	1	LYRM4	85378
chr6_5190643_5190871	2.72601925	-0.502306967583939	1.04233487597864	-0.481905555651996	0.629873039299509	1	LYRM4	70069
chr6_5204741_5205156	3.303483625	0.350505026434735	0.945341012296351	0.370770993615642	0.710808107634647	1	LYRM4	55784
chr6_5205778_5206368	8.371301375	0.96223513413052	0.597574476426665	1.61023466042999	0.107346637364058	1	LYRM4	54572
chr6_5219148_5219565	7.364562875	-0.350138252630225	0.628124620068586	-0.55743437121123	0.577230687319241	1	LYRM4	41375
chr6_5466309_5466674	3.798423	0.216437671445008	0.806644406240806	0.268318567351964	0.788454115384568	1	FARS2	-205266
chr6_5540596_5541139	5.848959875	0.504996928765635	0.654227082317467	0.771898538618708	0.440174522943892	1	FARS2	-279553
chr6_5541731_5542121	4.24072575	0.731813897757323	0.764144293892921	0.957690718370883	0.338218738445187	1	FARS2	-280688
chr6_5752495_5752950	4.56445525	1.60469636428566	0.765291868271153	2.09684230398368	0.0360075373334323	1	FARS2	-491452
chr6_5866525_5866787	5.038579125	0.914325867707451	0.745444058628029	1.22655195534088	0.219991036361119	1	NRN1	140181
chr6_5969097_5969689	6.327806125	0.838322253075337	0.657013581125366	1.2759587886135	0.201970087593037	1	NRN1	37279
chr6_6677230_6677504	4.390614125	1.06230222102064	0.798711130852176	1.33002055434889	0.183511499157957	1	LY86	-89123
chr6_6678087_6678300	3.221830375	1.29552361624876	0.960536278099598	1.34875032394604	0.177417175501089	1	LY86	-89980
chr6_6748266_6748574	3.861875375	0.480061862940742	0.825767803862351	0.581352119440061	0.561003160403725	1	LY86	-160159
chr6_6771913_6773264	14.201844375	0.493307435335465	0.460409778607496	1.07145299308687	0.283965796022287	1	LY86	-183806
chr6_6783741_6784228	4.561812375	0.483164986047888	0.772793112815306	0.625219063207881	0.531827291951667	1	LY86	-195634
chr6_6787407_6787642	2.17260925	2.41648866628713	1.2652022987281	1.90996227932593	0.0561380702322905	1	LY86	-199300
chr6_6788628_6788888	3.526677375	1.23071971047147	0.846432342876242	1.45400836916202	0.145943985889346	1	LY86	-200521
chr6_6803415_6804483	11.478422	1.74242552165971	0.522388855945391	3.33549520023042	0.000851476237135314	1	LY86	-215308
chr6_6805315_6805677	3.018196125	1.04493140622531	0.96143583856781	1.08684465911098	0.277105467206629	1	LY86	-217208
chr6_6807686_6807886	2.584539875	0.838576998493526	0.996142071780727	0.841824697750659	0.399886085310556	1	LY86	-219579
chr6_6815075_6816302	10.07490175	0.906128492210325	0.508676435439135	1.7813455255266	0.0748560215268602	1	LY86	-226968
chr6_6817839_6818039	1.95887425	2.82146923728867	1.35142869289334	2.08776774692273	0.0368187903011935	1	LY86	-229732
chr6_6842983_6843531	9.300490375	0.649106978341784	0.533455852318701	1.21679605823124	0.223681820151855	1	LY86	-254876
chr6_6876192_6876548	3.446235375	1.39805828117264	0.857283163707807	1.63080104725951	0.102932306411673	1	RREB1	231049
chr6_6905988_6906426	5.08221075	0.465026461766016	0.755798834295942	0.615278088116142	0.538371085690185	1	RREB1	201171
chr6_6907183_6907546	4.65136625	1.12978804956895	0.80427444189354	1.40472951858203	0.160101724545848	1	RREB1	200051
chr6_6912175_6913456	9.396022	0.926669203024412	0.567318870993975	1.63341861235963	0.102380985152028	1	RREB1	194141
chr6_6916265_6916997	9.906791	0.578723294810122	0.524553209343953	1.10326900017239	0.269910364599389	1	RREB1	190600
chr6_6927471_6928476	11.473477625	0.79867543716642	0.506281767376856	1.5775315024764	0.114673279383781	1	RREB1	179121
chr6_7047076_7047346	2.967296875	0.278632861886913	1.06073009162532	0.262680265306676	0.792797028772636	1	RREB1	60251
chr6_7132945_7133345	2.915749375	-1.26694600877734	0.957896061684682	-1.32263411392372	0.185957083817408	1	RREB1	-25349
chr6_7137271_7138530	14.747168125	0.139990126328732	0.462700184190665	0.302550401127668	0.762232517937193	1	RREB1	-29675
chr6_7142692_7143293	6.595842625	0.361601832908455	0.666232774964702	0.542755995346541	0.587297814815771	1	RREB1	-35096
chr6_7143884_7144183	3.928637625	1.13733469793666	0.911073240451396	1.24834606861371	0.211904350141663	1	RREB1	-36288
chr6_7151721_7152817	11.320977625	-0.201055066310303	0.494173694377599	-0.40685100926614	0.68411741967226	1	RREB1	-44125
chr6_7218858_7219590	6.474574375	0.800120459770349	0.679213611187705	1.17801004955013	0.238792599847427	1	RREB1	-111262
chr6_7236253_7236502	4.034722125	0.406558867161387	0.826831405026271	0.49170709371939	0.62292642275307	1	RREB1	-128657
chr6_7267765_7268165	8.161211	0.528595727604758	0.583678040329963	0.905628944522111	0.365132283259592	1	SSR1	45024
chr6_7307590_7307845	3.252866125	-0.104573908342618	0.971752003538229	-0.107613782077995	0.914302063966509	1	SSR1	5344
chr6_7308352_7308773	4.16268425	-0.0534693036445231	0.863382233779666	-0.0619300485376543	0.95061853814561	1	SSR1	4416
chr6_7309928_7310232	2.811144875	-0.285616002150987	1.02479414474074	-0.278705731894325	0.780470663336287	1	SSR1	2957
chr6_7467989_7469005	14.07004275	0.490990304341389	0.461732361374466	1.06336558884422	0.28761619163775	1	DSP	72570
chr6_7480217_7480441	2.887427375	0.936250623692366	1.01660201008374	0.920960822825097	0.357070881473587	1	DSP	61134
chr6_7504644_7505739	14.06933725	0.284120286341204	0.455668669998436	0.623523856362956	0.532940330248314	1	DSP	35836
chr6_7558942_7559558	7.78124225	1.38204664483195	0.62686187356149	2.20470681520302	0.0274746745897572	1	DSP	-17368
chr6_7560277_7560477	2.5266675	-0.40331213251324	1.00425492577135	-0.40160334011154	0.68797597131322	1	DSP	-18703
chr6_7616685_7616918	2.336466	0.35618507704192	1.12450298128244	0.316748895263673	0.751434144524967	1	SNRNP48	-26487
chr6_7624748_7624999	3.71926025	-0.450581003653098	0.863821028444605	-0.521613839922853	0.601939225163676	1	SNRNP48	-34550
chr6_7694461_7694731	3.5272685	0.373337967320718	0.845799672804966	0.441402354865661	0.658921737717374	1	BMP6	32066
chr6_7702524_7703016	5.051576375	1.03529226184841	0.749195160301955	1.38187259702952	0.167010823292613	1	BMP6	23781
chr6_7705307_7705717	4.803646875	0.0880807525922864	0.740002261982045	0.119027680207853	0.905253426032398	1	BMP6	21080
chr6_7722868_7723161	4.038203875	0.75408560523416	0.894727922530382	0.842809960710211	0.399334736331989	1	BMP6	3636
chr6_7730334_7731389	13.7903735	0.772477452318532	0.459804081500148	1.68001434393158	0.0929545249406364	1	BMP6	-3538
chr6_7954344_7955427	9.061299125	0.166260735457689	0.545352567213975	0.304868346558008	0.760466424596303	1	BLOC1S5-TXNDC5	108938
chr6_7963572_7963820	3.6764765	1.36188922895187	0.888706626033717	1.5324396027404	0.125413991032615	1	BLOC1S5-TXNDC5	100545
chr6_7964383_7964585	3.560269375	-0.156998238521756	0.863646666969099	-0.181785265347841	0.855751248400679	1	BLOC1S5-TXNDC5	99780
chr6_7983953_7984211	2.580177	1.19927180661201	1.05850756533822	1.13298368937856	0.257221102911457	1	BLOC1S5-TXNDC5	80154
chr6_8182638_8183851	12.102770125	-0.601293237423932	0.470187553854441	-1.27883699280155	0.200954464068602	1	EEF1E1	-80060
chr6_8219324_8219524	1.9721305	-0.0906087766597763	1.26155057601463	-0.0718233405639739	0.942742497703387	1	EEF1E1	-116746
chr6_8743267_8743539	3.932842625	0.135866400256632	0.884607202646934	0.153589525215362	0.877933396602971	1	SLC35B3	-307656
chr6_8809800_8810985	15.786778625	0.227038363826422	0.439383684887703	0.516720059563541	0.605351590991946	1	SLC35B3	-374189
chr6_9140224_9140518	3.567494875	0.0898354160736936	0.920538162776651	0.097590105121465	0.922257781968523	1	SLC35B3	-704613
chr6_9456575_9456775	3.3791755	0.195946006735776	0.907754391805841	0.215857955086255	0.829098471417411	1	TFAP2A	962864
chr6_9532477_9532745	3.184102625	0.801294588438659	0.88195272744024	0.908545961147282	0.363589842375594	1	TFAP2A	886894
chr6_9710971_9711199	2.885866	0.613767842574837	0.935989675561942	0.655742107632062	0.511990071067854	1	TFAP2A	708440
chr6_9766424_9767070	7.344582125	0.431745705471932	0.582373141383311	0.741355798872191	0.458477737434564	1	TFAP2A	652569
chr6_9810610_9811172	8.506433	0.451191000814865	0.569026592856234	0.792917249350523	0.42782603675148	1	TFAP2A	608467
chr6_10140441_10141040	9.48076675	0.0116872268703343	0.529643821033154	0.0220662007300237	0.982395147817795	1	TFAP2A	278599
chr6_10147370_10147734	4.867262625	0.87134355425475	0.833606145879512	1.04527006975869	0.295898166669487	1	TFAP2A	271905
chr6_10237406_10237607	3.903403875	0.887511608467485	0.830247700979811	1.06897207594805	0.285082252215782	1	TFAP2A	182032
chr6_10270948_10271531	7.964189875	0.043846417762653	0.613703597852563	0.0714455934690261	0.94304312395485	1	TFAP2A	148108
chr6_10276249_10277014	7.940307625	-0.433379328803239	0.565268819564151	-0.766678284391125	0.443272817934451	1	TFAP2A	142625
chr6_10300543_10300794	3.084897625	0.839515020446394	0.908215421080644	0.924356712031484	0.355300624677626	1	TFAP2A	118845
chr6_10322414_10323190	9.938537125	0.41979181441267	0.546154033300374	0.76863263624713	0.44211142541132	1	TFAP2A	96449
chr6_10347471_10347734	3.115136	0.608459845403463	0.884591946139081	0.68784239790919	0.491552033589643	1	TFAP2A	71905
chr6_10373626_10375126	15.4245785	0.278126488855327	0.43200995030959	0.643796488150364	0.519707411354892	1	TFAP2A	44513
chr6_10434431_10435588	18.037382375	0.344501054297576	0.406804729831278	0.84684623613019	0.397080832980384	1	TFAP2A	-14793
chr6_10480452_10481012	7.6145185	0.467023395332246	0.60141119022746	0.776545902239719	0.437426729077945	1	GCNT2	11211
chr6_10531422_10531756	4.428215125	0.910092400560023	0.87215049000462	1.04350385740791	0.296714995213316	1	GCNT2	-39200
chr6_10592251_10592576	3.845824625	0.39428462030004	0.828671576025829	0.475803239434088	0.634214561792728	1	GCNT2	-100029
chr6_10596006_10596719	8.823109125	0.568982368306647	0.558160003184008	1.01938935979093	0.308018155546262	1	GCNT2	-103784
chr6_10632542_10634064	14.8865295	0.606011534168813	0.426961286877034	1.41935944263571	0.155794250229282	1	PAK1IP1	60631
chr6_10659324_10660373	15.623472125	0.547282250034986	0.488084653832338	1.12128551008076	0.262166351331831	1	PAK1IP1	34322
chr6_10690953_10692152	16.3651735	-0.0095671667377428	0.462656003272138	-0.0206787908728709	0.983501887834378	1	C6orf52	2646
chr6_10698110_10698357	2.6207035	0.291452450977221	1.07556427529024	0.270976321613669	0.786409243772857	1	PAK1IP1	-3416
chr6_10725458_10725750	3.76283725	-0.157653501428498	0.888689810181616	-0.177399920222197	0.859194269976442	1	TMEM14C	-2484
chr6_10758924_10759230	3.360246875	-0.00621479532450515	0.923016752634724	-0.00673313383182396	0.994627777061502	1	RP11-637O19.3	-11131
chr6_10758924_10759230.1	3.360246875	-0.00621479532450515	0.923016752634724	-0.00673313383182396	0.994627777061502	1	TMEM14B	-11166
chr6_10761142_10761484	3.29939025	0.520291355644903	0.899388092749115	0.57849482313531	0.562930091506226	1	RP11-637O19.3	-13349
chr6_10800647_10800883	3.57662125	1.08241177965115	0.851828046858332	1.27069281604808	0.203837952312423	1	MAK	37649
chr6_10800647_10800883.1	3.57662125	1.08241177965115	0.851828046858332	1.27069281604808	0.203837952312423	1	RP11-637O19.3	-52854
chr6_11043558_11045023	17.945341875	0.709144060220996	0.439248940044756	1.61444683315284	0.106430540260075	1	ELOVL2	0
chr6_11119932_11120576	8.73189075	0.156008329207556	0.546197922778237	0.285626002409565	0.775164585722419	1	SMIM13	-25900
chr6_11143501_11144293	9.074295	0.568857920116776	0.536195880229383	1.0609143805309	0.288728813310662	1	ERVFRD-1	-31769
chr6_11144967_11145266	3.617284625	0.271853626836904	0.847205282224986	0.320882827976407	0.748299187658027	1	ERVFRD-1	-33235
chr6_11160369_11161158	11.553954875	-0.103093054600332	0.490939118827255	-0.209991525724408	0.833674287075437	1	ERVFRD-1	-48637
chr6_11161899_11162682	12.7658835	-0.900499480565104	0.465497266616399	-1.93448929810188	0.0530529966141127	1	ERVFRD-1	-50167
chr6_11172446_11172827	5.251365625	0.66109955590961	0.734653875582499	0.899878946919637	0.368184675081023	1	ERVFRD-1	-60714
chr6_11178256_11178503	4.115174	0.47448297154125	0.766471610136197	0.61904833168829	0.535884519610476	1	ERVFRD-1	-66524
chr6_11212578_11213819	16.913440375	0.732616349494888	0.423178779105316	1.7312218515394	0.0834122034360448	1	NEDD9	168530
chr6_11215606_11216278	7.184402375	0.560831657351556	0.594010035930403	0.94414508750365	0.345095511686506	1	NEDD9	166071
chr6_11236478_11237507	11.51590125	0.128686875247533	0.501380757279452	0.256664966453444	0.797437418429533	1	NEDD9	144842
chr6_11250041_11250305	2.67352975	-1.03580253999592	0.978085992613896	-1.0590096860786	0.289595368493781	1	NEDD9	132044
chr6_11253886_11254136	3.0548315	0.447347664894064	0.987635942932153	0.452947939061383	0.650586229894238	1	NEDD9	128213
chr6_11269798_11271194	15.86439625	1.0573852853383	0.431430639122146	2.45088129922765	0.0142506939059317	1	NEDD9	111155
chr6_11315799_11316060	4.87511075	0.098499421748841	0.742632681614129	0.132635452475307	0.894481693095744	1	NEDD9	66289
chr6_11317496_11317879	3.160205625	-0.572073149299721	0.919639886573761	-0.62206213285404	0.533901013296348	1	NEDD9	64470
chr6_11318815_11319256	7.635067375	0.223142478789313	0.589288214353314	0.378664418113621	0.704937079277514	1	NEDD9	63093
chr6_11353975_11354204	3.524975	0.780049950915772	0.845566014625465	0.922518097254994	0.356258395031081	1	NEDD9	28145
chr6_11356966_11357499	6.098269	0.232664236195822	0.682324570504284	0.340987627081737	0.733112896312441	1	NEDD9	24850
chr6_11367994_11368196	4.757695	0.395847734706688	0.7261406607725	0.545139194223841	0.585657787924013	1	NEDD9	14153
chr6_11393495_11394460	14.464539125	0.0326535422792835	0.442104308852417	0.073859362203556	0.941122291752369	1	NEDD9	-11147
chr6_11411801_11412445	8.18523125	0.579918996794349	0.579382093865789	1.00092668195004	0.316862255846989	1	NEDD9	-29453
chr6_11436007_11436226	2.125413125	-0.646528441344942	1.08241517205043	-0.597301717528788	0.550305957981857	1	NEDD9	-53659
chr6_11486245_11486491	4.7630995	0.193197019334748	0.757493666909157	0.255047702409263	0.798686255998058	1	TMEM170B	51787
chr6_11495952_11497044	15.922494125	0.626542914898464	0.429666408535406	1.45820781530059	0.144783270271069	1	TMEM170B	41234
chr6_11497917_11498365	5.293833125	0.778279735908778	0.704191726451028	1.10520999704319	0.269068606047493	1	TMEM170B	39913
chr6_11586380_11586793	4.84311375	-0.567013985213028	0.748667695972668	-0.757364032484885	0.448831798271347	1	TMEM170B	-48103
chr6_11613664_11614530	10.6092025	0.443632552825562	0.515734347391965	0.860195864535652	0.389681083917032	1	TMEM170B	-75387
chr6_11616287_11616630	4.906893125	0.181360945955994	0.75647135895351	0.239745951792393	0.810527209219106	1	TMEM170B	-78010
chr6_11632649_11632940	4.10148425	0.28458450965801	0.814896403817435	0.34922783844039	0.726918268247027	1	TMEM170B	-94372
chr6_11652249_11653436	11.930468375	-0.13851387571261	0.51309244906259	-0.269958904999816	0.787191869203584	1	TMEM170B	-113972
chr6_11655422_11656336	10.45132775	0.0137875105426274	0.518340548286676	0.02659932854607	0.978779308813909	1	TMEM170B	-117145
chr6_11684692_11685207	4.049950125	0.0891715103877336	0.809682099277208	0.110131507745244	0.912305080568416	1	ADTRP	93964
chr6_11685987_11686308	4.376051	0.351420654010333	0.739121665862138	0.475457113816875	0.634461194046418	1	ADTRP	92863
chr6_11702721_11703096	5.15726325	0.832513439900776	0.721967184057918	1.15311811711651	0.248861906375447	1	ADTRP	76075
chr6_11732146_11732439	5.00563925	0.503985810709049	0.702957113176613	0.716951007767135	0.473404326921658	1	ADTRP	46732
chr6_11810128_11810333	3.118118875	0.744473281103524	0.924999821639102	0.804836134761967	0.420914246587789	1	ADTRP	-30958
chr6_11921297_11921735	6.408143125	0.183534668048993	0.622524807036334	0.29482305921711	0.768129050262913	1	HIVEP1	93852
chr6_11971270_11971612	3.750872	0.49352263263162	0.81119021883255	0.608393224146475	0.542926704393995	1	HIVEP1	43975
chr6_12044695_12044909	4.006007375	1.70594533257046	0.844303297415578	2.02053614831587	0.0433278045035596	1	HIVEP1	-29109
chr6_12148210_12148457	4.698371375	-0.0949748376542292	0.73041515650031	-0.130028569107587	0.896543823687959	1	HIVEP1	-132624
chr6_12265471_12265779	2.323893125	1.90617542974048	1.11872703226644	1.70387893986859	0.0884037062610179	1	EDN1	24584
chr6_12266310_12266622	3.457663125	0.843244737652191	0.874923355378313	0.963792693918401	0.3351498703531	1	EDN1	23741
chr6_12287984_12288709	7.744939	1.22450186530826	0.669707809291618	1.82841210497974	0.0674877260102462	1	EDN1	1654
chr6_12289552_12290336	11.32858775	0.844790216715819	0.575081669266449	1.46899173084998	0.141835032115101	1	EDN1	27
chr6_12295998_12297039	12.948362125	0.463098733358148	0.469142862004061	0.98711665649117	0.323585453106672	1	EDN1	-5636
chr6_12327296_12327700	4.805245	-0.0943748449111895	0.723759702013305	-0.130395274355099	0.896253705189575	1	EDN1	-36934
chr6_12332241_12332923	6.48046075	-0.233897996086278	0.720194579267573	-0.324770558984418	0.745354728227577	1	EDN1	-41879
chr6_12426938_12427138	2.447284875	-0.878740582495442	1.25451449041115	-0.700462680353294	0.483638403722606	1	EDN1	-136576
chr6_12483456_12483928	7.02610125	0.551998238731379	0.630203631597957	0.875904566483886	0.381081916834731	1	EDN1	-193094
chr6_12570690_12570976	2.5795225	-1.02724286477001	1.00956824646315	-1.01750710600178	0.30891225356797	1	PHACTR1	145829
chr6_12607701_12608021	4.906804625	0.290831268086604	0.741732530089651	0.392097226814971	0.694986376480856	1	PHACTR1	108784
chr6_12957113_12957974	10.5667565	0.997219162246954	0.612458614719698	1.62822293340318	0.103477623691225	1	PHACTR1	-240309
chr6_13165769_13166012	3.66558675	0.169816707093582	0.871568315958915	0.194840385984829	0.845517904686651	1	PHACTR1	-448965
chr6_13303088_13303459	3.13218125	1.08949069810055	0.901013432084352	1.2091836362308	0.226592302979057	1	TBC1D7	25073
chr6_13335282_13335597	3.566052	-1.09771815718848	0.915912524843041	-1.19849672038997	0.230723699011563	1	TBC1D7	-6751
chr6_13354203_13355213	8.508885625	-0.572101963346295	0.569108137891896	-1.00526055639529	0.314771402712992	1	TBC1D7	-25672
chr6_13407021_13408653	17.3798575	0.00992853167296726	0.446030625807276	0.0222597532512425	0.982240753173443	1	GFOD1	79010
chr6_13496450_13496783	3.516640875	0.99421322272175	0.873711890844552	1.13791884159974	0.255154372865371	1	GFOD1	-8788
chr6_13554548_13555100	8.095272875	0.732384415056973	0.609922128236231	1.2007834789908	0.229835202079783	1	SIRT5	19494
chr6_13558623_13559287	8.011942875	0.289580885890027	0.594545232172029	0.487062834281106	0.626213803328323	1	SIRT5	15307
chr6_13604195_13604768	5.97650125	-0.0721712438414337	0.675266485810716	-0.106878166409793	0.914885634642116	1	SIRT5	-29602
chr6_13723712_13724349	10.088795625	0.215164851561067	0.521763030340212	0.412380408440918	0.680060620692484	1	RANBP9	-12148
chr6_13793835_13795001	12.60222325	0.123008362438032	0.468611045411456	0.262495653148822	0.792939336187114	1	MCUR1	19568
chr6_13795906_13796106	2.09756325	0.815712635160898	1.23642356338027	0.659735594920895	0.50942352018525	1	MCUR1	18463
chr6_13859546_13860292	13.727676625	0.776775683698973	0.48221076747468	1.61086341511393	0.107209495520718	1	MCUR1	-44978
chr6_13873986_13874538	10.130603125	0.784778066631539	0.533703298760228	1.47043885330023	0.141442934990761	1	RNF182	50329
chr6_13881884_13882183	4.160377125	0.409172312416216	0.797845322831427	0.512846664268368	0.608058584717287	1	RNF182	42684
chr6_13914394_13914972	7.00180075	0.546168994827433	0.643401105410733	0.848877924259659	0.395949223901082	1	RNF182	9895
chr6_13927891_13928322	2.86548425	0.421675443000379	1.05941811972761	0.398025515278895	0.690611377809306	1	RNF182	-3025
chr6_13989676_13989964	4.4517645	0.529380510544849	0.781679875208074	0.677234411854257	0.498257237478205	1	RNF182	-64810
chr6_13992344_13994090	14.94598625	0.536483543346395	0.436612125014459	1.22874174263628	0.219168650215347	1	RNF182	-67478
chr6_14023997_14025271	17.20105675	0.241591394180762	0.411263385013375	0.587437158240832	0.556910144073226	1	CD83	92370
chr6_14035014_14035250	2.197271875	-1.21649198020394	1.07870415568922	-1.12773458207981	0.25943202818148	1	CD83	82391
chr6_14036945_14037947	17.034951875	0.579277438755321	0.410180112628348	1.41225140108191	0.157875950550841	1	CD83	79694
chr6_14079085_14080269	16.47761575	0.238803187493153	0.424097921896662	0.563085021556274	0.573376990444798	1	CD83	37372
chr6_14089353_14089593	2.016093375	-0.703013529075916	1.1223460385615	-0.626378589955161	0.531066649237852	1	CD83	28048
chr6_14271405_14271760	5.278397	0.167590348169671	0.72678357512298	0.230591821150213	0.817631922172001	1	CD83	-153765
chr6_14285975_14286205	4.0108815	-0.108717522795713	0.818337975384815	-0.1328516164053	0.894310732127004	1	CD83	-168335
chr6_14320090_14320982	8.315465125	0.57682669403618	0.635756879898972	0.907307041848832	0.364244451378419	1	CD83	-202450
chr6_14397114_14397357	3.50326375	0.759785091485101	0.97268993575943	0.781117459483013	0.434733413984712	1	CD83	-279474
chr6_14513862_14514449	7.705122125	0.316310736031274	0.590479858494517	0.535684209174784	0.592176818808152	1	CD83	-396222
chr6_14638745_14639376	8.254321	0.917113719907173	0.600182390850123	1.52805836007307	0.126498048749571	1	CD83	-521105
chr6_14665670_14665978	3.744732625	1.24511751792941	0.823580304311544	1.51183498611011	0.130575846643896	1	CD83	-548030
chr6_14728741_14729245	4.516799875	0.941237198365234	0.783255533745232	1.20169875323395	0.229480264375581	1	JARID2	517051
chr6_14737219_14737589	3.314806125	0.365627282070465	0.856995604557755	0.426638456633793	0.669642682793844	1	JARID2	508707
chr6_14746583_14746880	3.57751625	0.440180723042173	0.886982014964659	0.496267923831253	0.619705393952657	1	JARID2	499416
chr6_14763528_14763923	6.798361375	0.366708897077282	0.665479861641807	0.551044318865749	0.581603293900446	1	JARID2	482373
chr6_14764805_14765718	8.8543105	0.976048980875273	0.559119783566186	1.74568850819376	0.0808650930482757	1	JARID2	480578
chr6_14804392_14805286	10.815935375	0.153101298852435	0.499140504791347	0.306729863400758	0.759048997063026	1	JARID2	441010
chr6_14809904_14812096	18.378618875	-0.142097860727724	0.390034974291137	-0.364320817603543	0.715618456308104	1	JARID2	434200
chr6_14818770_14819280	6.164401125	-0.409408133822081	0.634917794165773	-0.644820695819382	0.519043388593726	1	JARID2	427016
chr6_14820451_14822169	16.572610375	-0.122233469420346	0.439891990599401	-0.27787155036351	0.781110963695951	1	JARID2	424127
chr6_14841464_14841944	6.281196375	-0.0873657563694034	0.701285981617786	-0.124579356581263	0.900856572120893	1	JARID2	404352
chr6_14842615_14843752	14.854667	0.362532135718762	0.446405133727076	0.812114620394146	0.416725864646847	1	JARID2	402544
chr6_14865517_14866541	8.502993625	1.05418598251941	0.57515745289016	1.83286503064881	0.0668226452882234	1	JARID2	379755
chr6_14929282_14929744	2.85647975	1.53860726580389	0.995979880346776	1.54481761746852	0.122390384697035	1	JARID2	316552
chr6_14984368_14984889	6.504998625	1.00780939579205	0.684096612172415	1.4731974663515	0.140697798072714	1	JARID2	261407
chr6_15075532_15075732	2.625290875	0.672688044917159	0.956082641143896	0.703587761108525	0.481689535393159	1	JARID2	170564
chr6_15076273_15076617	3.8184475	0.38950938679879	0.810264331856036	0.480718910465376	0.6307162891556	1	JARID2	169679
chr6_15147937_15148698	10.446032375	0.101986812431586	0.516911121372894	0.197300480130342	0.843592403641117	1	JARID2	97598
chr6_15189616_15190108	3.765862	0.27481800723776	0.801260291880956	0.342982186965269	0.731611860999112	1	JARID2	56188
chr6_15206214_15206915	7.837764625	0.913111005210275	0.625788933217834	1.45913575127482	0.144527747957377	1	JARID2	39381
chr6_15259932_15260749	9.027453875	-0.468687371144705	0.560381411081523	-0.836372088503345	0.402945609710979	1	JARID2	-13637
chr6_15288101_15289488	18.120250375	0.161211596212138	0.406918244598757	0.396176869314623	0.691974553860502	1	JARID2	-41806
chr6_15290666_15290897	2.67842825	-1.40670330470813	0.946219369925688	-1.48665663525637	0.137105521409584	1	JARID2	-44371
chr6_15306353_15306865	5.70134425	0.0794005529604	0.693916002041289	0.114423867913159	0.908901794392698	1	JARID2	-60058
chr6_15307974_15308970	13.8053665	0.466938558015531	0.458456206388625	1.01850198886765	0.308439456139545	1	JARID2	-61679
chr6_15329558_15330369	11.712767875	0.353993554255515	0.535513848919998	0.661035293427863	0.508589680017121	1	JARID2	-83263
chr6_15331217_15331802	6.11879275	-0.0950622584197844	0.674247016430194	-0.140990254466519	0.887877641246303	1	JARID2	-84922
chr6_15341010_15341520	7.093149125	-0.168189276481727	0.623863452392554	-0.269593090982828	0.78747331620325	1	JARID2	-94715
chr6_15342048_15342355	5.013700875	-0.0431771235652997	0.755644238840324	-0.0571394862105519	0.954434082341156	1	JARID2	-95753
chr6_15365772_15366033	4.356102625	-0.538841498116488	0.823325275544086	-0.654469763193411	0.512809201400811	1	JARID2	-119477
chr6_15389408_15389802	4.826763125	-0.0843326683544564	0.765238477274484	-0.110204427585529	0.912247250959118	1	JARID2	-143113
chr6_15417278_15417811	7.991914875	0.85761582076677	0.607533855610612	1.41163461566238	0.158057574496483	1	JARID2	-170983
chr6_15462771_15463104	4.04005225	-0.137521300214903	0.851253380906148	-0.161551546577722	0.871659016183218	1	JARID2	-216476
chr6_15485847_15486530	8.055512125	0.137673103972161	0.577774887129867	0.23828156439277	0.811662719086677	1	JARID2	-239552
chr6_15490991_15491328	5.1904435	-0.485976929930585	0.737321349479892	-0.659111431227909	0.50982421561658	1	JARID2	-244696
chr6_15505456_15505700	4.23529275	-0.102575390720088	0.869567433703071	-0.11796139867298	0.906098243675065	1	JARID2	-259161
chr6_15608724_15609075	4.871420375	-0.498405061563271	0.741463780733698	-0.672190705080816	0.501462297553154	1	DTNBP1	53968
chr6_15628437_15628723	4.882163125	0.0595974030730903	0.729553062605461	0.08169029249257	0.934892998027443	1	DTNBP1	34320
chr6_15674747_15675092	3.746680625	0.5525777481153	0.829740118932938	0.665964843095602	0.505433572250819	1	DTNBP1	-11705
chr6_15690817_15692033	16.92286	0.368894689802158	0.43936938541061	0.839600350073115	0.401132502898438	1	DTNBP1	-27775
chr6_15842417_15842733	4.456654	-0.364650060824406	0.769296446391687	-0.474004608411703	0.63549662095635	1	DTNBP1	-179375
chr6_15901801_15902158	4.1060595	0.803484771913987	0.770126643251129	1.04331512090276	0.296802370183225	1	MYLIP	226967
chr6_15949187_15949898	9.16377675	-0.0468412347388557	0.585067699831033	-0.0800612215515971	0.936188564423392	1	MYLIP	179227
chr6_15955411_15956052	5.022790625	-0.555885733825428	0.740779027959844	-0.750406953820461	0.453009644103543	1	MYLIP	173073
chr6_15962282_15962795	5.443621875	-0.120887990512878	0.759603545376949	-0.159146164138673	0.873553717944046	1	MYLIP	166330
chr6_15987926_15988518	7.086342	-0.178523016685047	0.604167875663346	-0.295485781148225	0.767622812697031	1	MYLIP	140607
chr6_15990107_15990479	3.134954	-0.989488544334856	0.998421141563029	-0.991053277162993	0.321659565886216	1	MYLIP	138646
chr6_16159666_16159907	2.14579775	-0.936602519079735	1.10355127320868	-0.84871681254689	0.396038888690356	1	MYLIP	-30542
chr6_16168312_16168630	4.66906325	0.418733042965539	0.760706157977539	0.550453073863381	0.582008654508439	1	MYLIP	-39188
chr6_16182690_16183050	5.22748225	0.60364219400009	0.747508666852928	0.807538722649828	0.419356174451934	1	MYLIP	-53566
chr6_16205076_16206255	13.20769725	0.170328252927849	0.451092665955745	0.377590383933573	0.705734909275797	1	GMPR	32325
chr6_16206824_16207327	6.234108625	-0.00489846540017034	0.689703486289414	-0.00710227727936239	0.994333250252984	1	GMPR	31253
chr6_16215002_16216303	15.953306875	0.532681207458658	0.453163343223805	1.17547285195039	0.239805592218627	1	GMPR	22277
chr6_16236462_16236936	5.88511	-0.00745542181495784	0.69885698130456	-0.010668022234021	0.991488311213346	1	GMPR	1644
chr6_16243386_16243691	4.55938825	-0.747937099192548	0.761848352257767	-0.981740128433708	0.326227890651399	1	GMPR	-4807
chr6_16277108_16278034	8.676516375	0.705449261475772	0.585704301777831	1.20444609905454	0.22841720341409	1	GMPR	-38529
chr6_16324684_16324889	2.959642875	0.282678893958836	1.05449946970514	0.268069261369927	0.788646006027687	1	ATXN1	436568
chr6_16486570_16486770	2.775745625	-0.0922473390062255	0.985855215539022	-0.0935708789203785	0.925450043347876	1	ATXN1	274687
chr6_16505947_16506847	7.699902125	-0.0152049713881979	0.648462289024206	-0.0234477341945021	0.981293129077315	1	ATXN1	254610
chr6_16514412_16514909	4.7291645	0.301659433929795	0.820903613938726	0.367472415528081	0.71326666399533	1	ATXN1	246548
chr6_16518328_16518593	3.740809625	0.306642187659101	0.830455865265836	0.369245616154378	0.711944657666231	1	ATXN1	242864
chr6_16519498_16520654	13.67637025	0.433547304596908	0.490538472313566	0.883819168254296	0.376793837248326	1	ATXN1	240803
chr6_16674370_16675441	13.181410875	0.192018854374795	0.460826341723272	0.416683763468761	0.676909731990407	1	ATXN1	86016
chr6_16690064_16690720	6.138046375	0.658795334165105	0.640116355107418	1.02918059960295	0.303394817000492	1	ATXN1	70737
chr6_16691530_16692224	6.739474125	0.635355724733738	0.619191904596155	1.02610470197947	0.304842234204206	1	ATXN1	69233
chr6_16698981_16700501	17.871394375	0.294770578536613	0.42642648996538	0.691257662160117	0.489403633029044	1	ATXN1	60956
chr6_16704405_16705298	13.14744675	0.312676795628183	0.466320877214992	0.670518544002538	0.502527289157747	1	ATXN1	56159
chr6_16718216_16719047	8.299250375	-0.677936968951134	0.577311167708317	-1.17430080495803	0.240274561001171	1	ATXN1	42410
chr6_16729469_16729865	7.377033375	0.372329387819618	0.598761269089694	0.621832785520139	0.534051825732708	1	ATXN1	31592
chr6_16740795_16742014	14.516642875	0.0550266416189637	0.453663616410174	0.121293927104818	0.903458229973603	1	ATXN1	19443
chr6_16746868_16748080	15.906520875	0.260286712713466	0.458005901990123	0.568304276391354	0.569828375760989	1	ATXN1	13377
chr6_16753172_16753406	4.92630775	-0.0583753625232256	0.714681050423472	-0.0816802998885115	0.934900944416579	1	ATXN1	8051
chr6_16756534_16758027	14.3474535	-0.507736558202714	0.459400620822551	-1.10521521998298	0.269066343431609	1	ATXN1	3430
chr6_16771629_16772041	5.05196975	-0.448131819267827	0.705712278224591	-0.635006408553955	0.525424235347136	1	ATXN1	-10173
chr6_16799309_16799821	6.39345	-0.0801367740709867	0.648407696965776	-0.123590103026208	0.901639829045822	1	ATXN1	-37853
chr6_16805451_16805652	2.753540875	0.0597876189513675	0.996774287026369	0.0599811007662819	0.952170686988596	1	ATXN1	-43995
chr6_16840034_16841242	12.448411625	0.236772040454114	0.488108483975204	0.485080772466438	0.627619050551369	1	ATXN1	-78578
chr6_16909615_16909816	3.5304865	0.505577181213136	0.848924931120894	0.595549927536688	0.551475935814171	1	ATXN1	-148159
chr6_16910406_16911864	15.80638025	0.233463259222396	0.443550339668643	0.526351212799895	0.598644206402646	1	ATXN1	-148950
chr6_16929181_16929929	9.034013875	-0.467742761721041	0.534395731787351	-0.875274134687825	0.381424764170631	1	ATXN1	-167725
chr6_16956662_16956916	4.040763625	0.390577461312147	0.807228205438127	0.483850116585259	0.628492244555905	1	STMND1	145342
chr6_16961241_16961712	6.67858425	-0.0316225251791393	0.625259005293351	-0.0505750815444923	0.959664119454073	1	STMND1	140546
chr6_16964113_16964313	3.01743975	-0.165530140286329	0.997409407048823	-0.165960075287546	0.868188369695276	1	STMND1	137945
chr6_16965136_16965398	4.6099405	0.945399533906969	0.792583376989004	1.19280767343179	0.232944704194737	1	STMND1	136860
chr6_16985825_16986717	12.123521625	0.0772320629837078	0.495379554301996	0.155904825528236	0.876108041602159	1	STMND1	115541
chr6_16997462_16998542	11.51781125	-0.261819752856972	0.489510331198079	-0.534860525244006	0.592746306545765	1	STMND1	103716
chr6_17042240_17042928	7.65776275	0.0179391083168028	0.597244233472683	0.0300364696909599	0.976037967675764	1	STMND1	59330
chr6_17057246_17057446	1.59461175	1.35283457423703	1.31533785795447	1.0285072888732	0.303711263961928	1	STMND1	44812
chr6_17086606_17086838	2.815892	1.02444001519017	1.01143703493219	1.01285594635049	0.311128973256315	1	STMND1	15420
chr6_17096131_17096445	4.819776	0.165407793025537	0.717742961750305	0.230455472000964	0.817737860481689	1	STMND1	5813
chr6_17098429_17099088	7.67553225	0.933615605389342	0.63480221741856	1.47071887868621	0.141367158521399	1	STMND1	3170
chr6_17167661_17167942	4.907912625	-0.389181840739808	0.745018140487295	-0.522379012791898	0.601406465571442	1	STMND1	-65404
chr6_17212611_17212955	6.041418625	0.0651750338913193	0.704593781561326	0.0925001548365875	0.926300668207783	1	RBM24	68391
chr6_17267676_17267990	4.83429725	0.434059044345404	0.725432357313248	0.598345303968807	0.549609553458717	1	RBM24	13356
chr6_17313738_17314040	4.147513125	0.674087484641144	0.79634944753431	0.846471968717102	0.397289504925463	1	RBM24	-32393
chr6_17385514_17385994	6.33302025	0.356360524945183	0.629444297801572	0.566151010009663	0.571291129604488	1	CAP2	7222
chr6_17412845_17414298	16.718761625	1.03330166327082	0.428101642249978	2.41368301658477	0.0157921945508937	1	CAP2	-19630
chr6_17417247_17418427	13.369056625	0.480452313842885	0.453175456531279	1.06019049998954	0.289057942152771	1	CAP2	-24032
chr6_17493171_17494061	10.0827765	0.137747244400755	0.518952627216208	0.26543317670375	0.790675781145067	1	CAP2	-99956
chr6_17583843_17584637	7.895622	0.870689809162832	0.653752559562895	1.33183388183594	0.182914781569546	1	FAM8A1	15718
chr6_17700841_17701220	4.3629855	-0.43612152454084	0.839562948766807	-0.519462567019468	0.603438210161834	1	NUP153	5168
chr6_17884360_17885262	12.0934885	-0.304048486063253	0.470961403444766	-0.645591090563564	0.518544208795029	1	KIF13A	102362
chr6_17907272_17908496	14.775558875	0.305996536874461	0.438749211494574	0.697429257666586	0.485534196871192	1	KIF13A	79128
chr6_17980917_17981743	8.398955125	0.442376422937197	0.579904774280448	0.762843215916099	0.445556904473681	1	KIF13A	5881
chr6_18022690_18023501	11.722735125	0.0379271141361979	0.514556224168023	0.0737083963905433	0.941242417611986	1	KIF13A	-35067
chr6_18042392_18043357	14.007871125	-0.366575334548233	0.456212893071672	-0.803518138385105	0.421675317209217	1	KIF13A	-54769
chr6_18047687_18048443	7.933359125	0.590375584994001	0.566927759785627	1.04135945859705	0.297708750812724	1	KIF13A	-60064
chr6_18055930_18057847	17.33253775	0.954668152721237	0.401804853902792	2.37594977623689	0.0175038451165367	1	NHLRC1	64841
chr6_18087147_18087753	8.22590125	-0.891640916694199	0.564158809465845	-1.58047858463545	0.11399730743102	1	NHLRC1	34935
chr6_18088300_18088797	4.869581125	-1.29161161388805	0.725512654953774	-1.78027441019667	0.0750310629114494	1	NHLRC1	33891
chr6_18093676_18093934	2.420096	-1.77656915178588	1.01991393659789	-1.74188143532183	0.0815291930636515	1	NHLRC1	28754
chr6_18099682_18100087	4.77220275	-0.965280670931043	0.775984664044043	-1.24394297420839	0.213520551535977	1	NHLRC1	22601
chr6_18122257_18123260	13.119086625	0.13412285267036	0.500277157254701	0.268097095230905	0.788624581687826	1	NHLRC1	0
chr6_18147231_18148253	9.205635375	1.07681996939978	0.591076979944513	1.82179310975851	0.0684863836299845	1	TPMT	6822
chr6_18244238_18244521	3.888513625	0.428431967324813	0.820127389164429	0.522396853202662	0.601394046538346	1	DEK	20303
chr6_18276792_18277831	12.403169875	0.530145001903126	0.511169319875922	1.03712210668631	0.299678953707753	1	DEK	-11969
chr6_18405186_18405622	4.611971875	1.22773656276231	0.74616331221158	1.64539926135389	0.0998875017890645	1	RNF144B	-17837
chr6_18406136_18406800	5.595002125	1.36166628654813	0.705110618889399	1.93113853354365	0.0534659228352606	1	RNF144B	-18787
chr6_18434090_18434927	9.8910045	0.713148911766483	0.599265040890301	1.19003923657384	0.234030970824116	1	RNF144B	-46741
chr6_18503451_18504171	10.9092185	0.54404558911567	0.511117244557259	1.0644242488569	0.287136553613739	1	RNF144B	-116102
chr6_18551691_18551891	2.394805625	-1.12093394992259	1.06394170290354	-1.05356707690234	0.292081169120997	1	RNF144B	-164342
chr6_18560529_18560966	4.772523875	-1.4869961928455	0.761026528086553	-1.95393476832437	0.0507089321350892	1	RNF144B	-173180
chr6_18596490_18596956	5.45284275	-0.00346980177171186	0.725356661204704	-0.00478358021273157	0.996183269759049	1	RNF144B	-209141
chr6_18741279_18742228	10.326948625	0.601902935695921	0.518642874337558	1.16053447464155	0.245831266066828	1	RNF144B	-353930
chr6_18742753_18743244	7.069482625	0.973348317792943	0.632772174680829	1.53822869705657	0.12399270669781	1	RNF144B	-355404
chr6_19333640_19333985	2.715976	0.961694099042795	1.05911588266685	0.90801593553791	0.363869802401874	1	ID4	503401
chr6_19556564_19557625	14.24321175	0.291963566356567	0.458962422849579	0.636138280218762	0.524686296915548	1	ID4	279761
chr6_19656074_19656373	4.013331875	0.206554246712847	0.855343664664035	0.241486849375307	0.809177807619351	1	ID4	181013
chr6_19731084_19732061	7.1324065	0.45598270097228	0.595442580569286	0.765787862427185	0.44380253739118	1	ID4	105325
chr6_19734339_19734543	2.114288125	0.404046386033885	1.16572726196922	0.346604561131515	0.728888418817648	1	ID4	102843
chr6_19837474_19837825	5.185904875	0.81342589805162	0.763964316492598	1.0647433139104	0.286992103481039	1	ID4	-89
chr6_19838502_19839087	7.9465375	0.824044292475355	0.654702998093779	1.25865361068244	0.208155473926155	1	ID4	-1117
chr6_19890665_19891003	3.3851565	0.176600258064656	0.851527148595512	0.20739239888703	0.835703418369321	1	ID4	-53280
chr6_19892604_19893540	10.720512625	0.522106126955742	0.516252184746678	1.01133930738121	0.311854058922138	1	ID4	-55219
chr6_19906822_19907133	4.647257625	0.268252521517851	0.736194006161454	0.364377486467909	0.715576144828888	1	ID4	-69437
chr6_19940362_19941902	16.822889	0.287337590607244	0.435246007843954	0.660172834279646	0.509142923140136	1	ID4	-102977
chr6_20039387_20039681	3.443696	0.650346324883305	0.866939986756588	0.750163027219904	0.453156523559875	1	MBOAT1	172719
chr6_20129385_20129585	1.716390875	1.25763386875057	1.353348911988	0.929275412726472	0.352746373989979	1	MBOAT1	82815
chr6_20130152_20131119	11.790845375	0.411167436507565	0.551657404037543	0.745331130332446	0.456071566330961	1	MBOAT1	81281
chr6_20159898_20161238	17.17073625	-0.240321967107974	0.442694204782827	-0.542862238790476	0.587224656860091	1	MBOAT1	51162
chr6_20205640_20206608	14.075374375	0.586330795468815	0.443263128603814	1.32276013417952	0.185915158601346	1	MBOAT1	5792
chr6_20209898_20210184	3.67026425	0.269561714209048	0.86085909057988	0.313131053802859	0.754181097061717	1	MBOAT1	2216
chr6_20415933_20416154	2.17605125	0.698815657477909	1.26456492236637	0.552613507711587	0.580528090526907	1	E2F3	-13767
chr6_20455501_20455951	5.171284375	-0.155941902245148	0.734558462325105	-0.212293384724674	0.831878156042043	1	E2F3	-53335
chr6_20516577_20517269	9.156182375	0.495917186818042	0.548822365842849	0.903602363319216	0.366206287680526	1	CDKAL1	29072
chr6_20528529_20529265	13.096942625	0.804669538826192	0.505906074013414	1.59055125083329	0.111710602908492	1	CDKAL1	17076
chr6_20543903_20544138	2.9652965	-0.678808352895158	0.930594156254995	-0.729435434697868	0.465735348967498	1	CDKAL1	2203
chr6_20564616_20565821	11.364745375	0.284815616767591	0.531239442267612	0.536134168712788	0.591865826874473	1	CDKAL1	-18276
chr6_20567710_20569144	13.44152375	-0.396365942915343	0.440544485188247	-0.899718317313571	0.368270172910476	1	CDKAL1	-21370
chr6_20570132_20570506	3.571727625	-0.926413441923083	0.806735771173943	-1.14834804036889	0.250824914472001	1	CDKAL1	-23792
chr6_20572745_20573963	10.273577625	0.316834589328522	0.503176486465936	0.629668909121354	0.528911228310797	1	CDKAL1	-26405
chr6_20657144_20657432	4.945537375	-0.549021250451379	0.734501299402993	-0.747474852525961	0.454776977019771	1	CDKAL1	-110804
chr6_20661548_20661906	3.599576625	1.22040626748487	0.933421394783694	1.30745478334325	0.191058301999949	1	CDKAL1	-115208
chr6_20800352_20800668	1.852131625	-1.51980061775037	1.27867840396959	-1.1885714289318	0.23460835638735	1	CDKAL1	-254012
chr6_20810794_20811781	11.8779355	0.621595937376039	0.516722308153207	1.20295936050769	0.22899204739299	1	CDKAL1	-264454
chr6_20826173_20826474	3.7761285	1.21406695850524	0.921792791617171	1.31707143898936	0.187814679530412	1	CDKAL1	-279833
chr6_20876119_20876319	3.578988	-0.162966968375968	0.871530645235509	-0.186989372395425	0.851668965582184	1	CDKAL1	-329779
chr6_20877730_20878967	16.592073375	0.397946706410833	0.432520338831152	0.920064724554338	0.357538936956971	1	CDKAL1	-331390
chr6_20952463_20952813	3.969660875	0.524005860647263	0.801695989376768	0.653621656576605	0.513355588168198	1	CDKAL1	-406123
chr6_20998392_20998595	2.042542	1.42969916695247	1.15047084394387	1.24270786563473	0.213975504387807	1	CDKAL1	-452052
chr6_21007156_21007434	2.534084	0.851838844841675	0.990583395916482	0.859936526650095	0.389824032285463	1	CDKAL1	-460816
chr6_21021742_21023823	16.86252125	0.842815800126486	0.421225612104256	2.00086551222789	0.0454068850684313	1	CDKAL1	-475402
chr6_21110060_21110279	3.678162875	0.0756140134292017	0.870029356090478	0.086909726551041	0.930743268107407	1	CDKAL1	-563720
chr6_21132887_21133289	5.665168375	0.711062286395204	0.710381973116443	1.00095767249805	0.316847272366682	1	CDKAL1	-586547
chr6_21188629_21189072	5.0522955	0.148833645462145	0.726058559949369	0.204988486703502	0.837581120304355	1	CDKAL1	-642289
chr6_21371654_21372156	5.770553625	0.0937639663233338	0.70539120720439	0.132924773325343	0.894252874474039	1	SOX4	220612
chr6_21507451_21508080	4.57618525	0.978319957061796	0.760000194646229	1.28726277171178	0.198002714753018	1	SOX4	84688
chr6_21615585_21616814	16.270210375	0.577840375684411	0.440583830660399	1.31153332345011	0.189677643012586	1	SOX4	-22818
chr6_21634026_21635397	12.36261375	1.65059298567732	0.520097574457315	3.17362177164468	0.00150549734799907	1	SOX4	-41259
chr6_21732217_21732568	5.02301375	-0.226633094942339	0.717189431626656	-0.316001721369921	0.752001201569382	1	SOX4	-139450
chr6_21741962_21742980	9.550777	0.297898965964402	0.584990305648638	0.509237440497567	0.610585802441778	1	SOX4	-149195
chr6_21747118_21748832	18.107160375	0.318637268925459	0.425167283933674	0.74943976398515	0.453592191703073	1	SOX4	-154351
chr6_21751691_21751904	3.485220625	0.643141249824717	0.871169359350891	0.73825053983065	0.460362216151502	1	SOX4	-158924
chr6_21752722_21753153	4.67315475	0.704512366295666	0.798083800810479	0.882754875591023	0.377368725885166	1	SOX4	-159955
chr6_21754680_21755012	5.4453035	0.0268237659220301	0.716586343324709	0.0374327060121983	0.970139995310237	1	SOX4	-161913
chr6_21769500_21770016	6.7976055	0.279765319698757	0.625938153299238	0.446953613906023	0.65490855214946	1	SOX4	-176733
chr6_21808082_21808397	4.97903625	-0.632894225021785	0.761264820085879	-0.831371959301085	0.40576353473328	1	SOX4	-215315
chr6_21826024_21826282	2.374086625	0.269846011103201	1.1556712503175	0.233497208682025	0.815375336809472	1	SOX4	-233257
chr6_21915620_21916142	7.785590125	-0.144424630283011	0.645648284760787	-0.223689326978574	0.822999051366067	1	SOX4	-322853
chr6_21950705_21951360	8.257400875	0.0161598476085197	0.642810709455116	0.0251393565334618	0.979943808118595	1	PRL	346142
chr6_21987036_21987677	6.44369975	0.128773566355381	0.635577301892303	0.202608818741613	0.839440796607324	1	PRL	309825
chr6_22071590_22072209	7.6975965	0.204226615911466	0.651171581391347	0.313629497582033	0.753802453291627	1	PRL	225293
chr6_22334962_22335178	2.59298	-0.661682853283345	1.04282164889947	-0.634512003065571	0.525746735955868	1	PRL	-37461
chr6_22653177_22653908	8.460617125	0.0913440733711021	0.615785370195786	0.148337517895334	0.882076407867459	1	HDGFL1	-83685
chr6_22654575_22655158	8.743403625	-0.0414625065113243	0.547136692651152	-0.0757808918104498	0.9395934185305	1	HDGFL1	-85083
chr6_22657296_22659004	15.828394	-0.431406946273101	0.430811404452773	-1.00138237245851	0.316641982926915	1	HDGFL1	-87804
chr6_22709405_22710113	7.00204925	-0.448265015451418	0.672441818377116	-0.666622751888438	0.505013132481182	1	HDGFL1	-139913
chr6_22737037_22737259	2.895842375	-0.588395672790001	0.999394063685488	-0.588752419261088	0.556027368257245	1	HDGFL1	-167545
chr6_22828328_22828990	9.8131795	0.567337211091503	0.553428977120089	1.02513101869691	0.30530137124556	1	HDGFL1	-258836
chr6_22892285_22892496	2.7355655	0.838900898094018	0.965788485993247	0.868617622036844	0.385056312588908	1	HDGFL1	-322793
chr6_22954791_22955062	3.1561785	-0.192921577141134	1.00202455583074	-0.192531785791607	0.847325672166787	1	HDGFL1	-385299
chr6_23228530_23228810	4.521723	1.00558829450883	0.760522594662045	1.32223329269485	0.186090478025794	1	HDGFL1	-659038
chr6_23349160_23349510	3.857965125	0.170961909872634	0.851695192879604	0.200731331234367	0.840908659528059	1	NRSN1	776612
chr6_23350068_23350388	3.95998525	0.63314302341281	0.817139158033874	0.774828885861034	0.438440778103609	1	NRSN1	775734
chr6_23589426_23589946	4.522637875	-0.836624110161129	0.733928815664401	-1.1399254155238	0.254317375501439	1	NRSN1	536176
chr6_23735342_23735558	2.65513	0.690869213331984	1.06840868229389	0.646633844128519	0.517868948585217	1	NRSN1	390564
chr6_24229017_24229223	2.6299005	0.614391358554196	0.964858159860071	0.636768578133078	0.524275596209032	1	DCDC2	128830
chr6_24282763_24283068	2.700429375	0.886333055580001	1.2120452567151	0.731270594616367	0.464613887803643	1	DCDC2	74985
chr6_24359864_24360249	6.302898875	1.08337876606327	0.705599276772154	1.53540231931546	0.124685034376871	1	DCDC2	-1812
chr6_24389053_24389355	4.8511735	0.698997484009197	0.748167517379716	0.934279379646518	0.350159798144276	1	MRS2	13599
chr6_24582992_24583192	1.91990925	-0.0715825155000194	1.19045588251336	-0.0601303387647513	0.952051826833064	1	KIAA0319	62964
chr6_24645511_24646093	5.80547975	0.244433136983404	0.757762746820235	0.322572121695224	0.747019309632993	1	KIAA0319	63
chr6_24664409_24664609	2.32115125	-0.661428973078654	1.21362377029792	-0.545003310965379	0.585751240437959	1	TDP2	2425
chr6_24703167_24703367	2.164193125	0.842874182744418	1.18377172661443	0.712024255854654	0.476449755970325	1	ACOT13	-36097
chr6_24802276_24802588	5.252378625	0.484357795707842	0.707195844792373	0.684899097293262	0.493407595682143	1	RP3-369A17.6	7211
chr6_24803689_24803951	2.817415	0.966878528283285	0.968040771042271	0.998799386561235	0.317891883264298	1	RP3-369A17.6	5848
chr6_24822390_24822722	3.076891125	0.621851107400308	0.923978468609888	0.673014716821134	0.500937928253594	1	RIPOR2	219297
chr6_24858480_24859149	10.899577625	0.636161546389971	0.499957041333889	1.27243241677862	0.203219522390535	1	RIPOR2	182870
chr6_24907926_24908979	10.38586825	0.132708523835877	0.567714554581988	0.233759241796418	0.815171893282543	1	RIPOR2	133040
chr6_24910898_24911777	12.50480775	0.0163313297914731	0.536558505321557	0.0304371836985155	0.975718390280695	1	RIPOR2	130242
chr6_24927742_24928055	3.98886025	-0.907077596180661	0.806752206899237	-1.12435713026064	0.260861550956976	1	RIPOR2	113964
chr6_24928590_24929550	11.375021875	-0.575269235560999	0.498708679235539	-1.15351759356348	0.248698000485879	1	RIPOR2	112469
chr6_24991665_24991883	3.7227895	0.174252809775244	0.86800404102216	0.200751150386401	0.840893161560825	1	RIPOR2	50136
chr6_24996480_24997516	12.9692455	0.576187185908759	0.460708206642357	1.25065535538864	0.211060245256988	1	RIPOR2	44503
chr6_25006737_25007154	6.560926625	0.208882276075019	0.619791110175104	0.337020445511078	0.736101487523171	1	RIPOR2	34865
chr6_25036756_25037101	3.669221	-0.509697194816535	0.800948956876555	-0.636366637899362	0.524537480531452	1	RIPOR2	4918
chr6_25070591_25070881	4.675149375	0.31465367589008	0.731986870060204	0.429862458959409	0.667295695243447	1	RIPOR2	-28573
chr6_25122004_25122204	2.87966075	-0.41206714803342	0.967939336936585	-0.425715881469973	0.670314888214702	1	RIPOR2	-79986
chr6_25178461_25179733	10.077959625	0.230227014368002	0.548462506998415	0.419768008624639	0.67465493753137	1	LRRC16A	99695
chr6_25181108_25182623	12.873027125	-0.277077021061488	0.48195857016279	-0.574898006208087	0.565360278429842	1	LRRC16A	96805
chr6_25219146_25219358	3.75407275	0.24043240997679	0.815884907459326	0.294689125609026	0.768231370992202	1	LRRC16A	60070
chr6_25263017_25264191	13.9025255	-0.136249117614301	0.447468257199894	-0.304488900434865	0.760755447729005	1	LRRC16A	15237
chr6_25265506_25265818	3.52373275	-0.173021494223348	0.934241585275443	-0.18519994929613	0.853072208859692	1	LRRC16A	13610
chr6_25359106_25359965	13.467106875	0.426916720766748	0.453023927261152	0.942371241509823	0.346002605608026	1	LRRC16A	-79679
chr6_25369311_25370148	17.181742875	-0.169475999752254	0.428287583560368	-0.395706077545829	0.69232187148518	1	LRRC16A	-89884
chr6_25450157_25450430	3.090927125	0.322893296207385	0.972263999876352	0.332104547991542	0.739810316051517	1	LRRC16A	-170730
chr6_25582426_25582863	5.162909875	0.415882274725429	0.711398046567149	0.584598561567984	0.558817675122715	1	LRRC16A	-302999
chr6_25602214_25602527	2.690755375	0.911689639515271	1.15057591459059	0.792376781013773	0.428141013887286	1	LRRC16A	-322787
chr6_25671396_25671596	3.0848715	0.960942897250886	0.936310903357558	1.02630749444976	0.304746665795583	1	SCGN	-19161
chr6_26017204_26018158	16.545139125	0.28928786009674	0.431730272752716	0.670066192607336	0.502815595041814	1	HIST1H1A	0
chr6_26039781_26040598	7.68504025	0.199565337759268	0.581178557989462	0.343380420725856	0.73131228710594	1	HIST1H2BB	3060
chr6_26061180_26061380	3.520702125	-0.0900510656053028	0.845186448365834	-0.106545799189535	0.915149319682464	1	HIST1H1C	-4752
chr6_26065740_26066709	12.5361035	0.00648074940763282	0.473381298975388	0.0136903367785337	0.989077032860053	1	HIST1H1C	-9312
chr6_26078473_26078765	3.33885275	-0.91414238770694	0.85261773199076	-1.07215971872005	0.283648299540633	1	HFE	8674
chr6_26098995_26099195	3.003255	-0.474855395728338	0.958107851214793	-0.495617894296832	0.620164025312137	1	HIST1H4C	4681
chr6_26099787_26100218	3.701691875	0.706479639415269	0.853002164778082	0.828227252622585	0.407541812671934	1	HIST1H4C	3658
chr6_26100729_26100971	2.896185875	-0.31191541300765	0.912804053776223	-0.341711248670809	0.732568205946442	1	HIST1H4C	2905
chr6_26134892_26135199	2.87835425	0.905531535318194	1.02418159536307	0.884151345247702	0.376614519095398	1	HIST1H2AC	-10690
chr6_26175763_26176009	4.004417	0.533176379232841	0.816323160160072	0.653143761262746	0.513663602360121	1	HIST1H2BE	-3705
chr6_26208255_26208735	5.64367525	-0.248852872504021	0.767040920827709	-0.324432329158509	0.745610747114057	1	HIST1H4E	-3704
chr6_26209315_26209515	3.629900125	-0.533843456717488	0.836324307365475	-0.638321105838907	0.523264675755885	1	HIST1H4E	-4764
chr6_26227123_26228442	12.4793435	-0.156716315442453	0.485188082308939	-0.323001164201442	0.746694360379134	1	HIST1H3E	-2925
chr6_26263908_26264109	2.39109575	-0.631561292337149	1.02730671601022	-0.614773837739484	0.538704089222351	1	HIST1H3G	7707
chr6_26292543_26293186	7.685092625	0.488363209685607	0.617456620859325	0.790927156965202	0.428986499980007	1	HIST1H4H	-7034
chr6_26327098_26328538	17.67995025	0.860995075735065	0.436803339683639	1.97112750181501	0.0487092937401841	1	BTN3A2	36693
chr6_26330437_26331640	14.603269375	0.648709396254271	0.466191888978856	1.39150725611121	0.164071660846098	1	BTN3A2	33591
chr6_26341911_26342647	13.645765375	0.942867835071909	0.490562868561699	1.92201223430616	0.0546042183425384	1	BTN3A2	22584
chr6_26358256_26359658	16.14395175	0.415484649285165	0.434816799529329	0.95553955076002	0.33930491430583	1	BTN3A2	5573
chr6_26370029_26370229	2.630371375	-1.06463891148796	1.06667347302036	-0.998092610734342	0.318234452909357	1	BTN3A2	-4799
chr6_26394365_26394761	4.930185625	0.364821787375686	0.81028549060355	0.450238578385434	0.652538421930402	1	BTN3A1	7476
chr6_26541488_26542080	6.243744375	-0.153902551866995	0.691316994129851	-0.222622260372333	0.82382950991875	1	HMGN4	-3084
chr6_26542760_26543049	3.046802	0.63383327176514	0.996930606245322	0.635784745492273	0.524916731457217	1	HMGN4	-4356
chr6_26556805_26557121	4.10960175	0.631487251356634	0.84215313711016	0.749848481861121	0.453345965505195	1	HMGN4	-18401
chr6_26563925_26564125	3.411113875	0.739579063350341	0.87855890817982	0.841809304378445	0.399894703006497	1	HMGN4	-25521
chr6_26573437_26573654	3.4343455	1.0132735854817	1.06369448064847	0.952598329610549	0.340793623892891	1	ABT1	23298
chr6_26607485_26608356	15.020944375	0.221085404426154	0.466956292073984	0.473460596160304	0.635884606901884	1	ABT1	-10534
chr6_26884626_26884832	3.841462875	0.525052491306584	0.879568839801297	0.596943033390312	0.550545414833953	1	ZNF322	-224874
chr6_26955502_26955730	0.9837825	1.88301837919789	1.61523506568993	1.1657859708448	0.243700990749934	1	HIST1H2BJ	177021
chr6_27000290_27000515	1.1726285	-0.956185482563644	1.52666374340505	-0.626323567775955	0.531102730986956	1	HIST1H2BJ	132236
chr6_27066211_27067530	17.136571	-0.193804584043444	0.41819639373327	-0.463429591808137	0.643056471695334	1	HIST1H2BJ	65221
chr6_27078673_27079066	4.73799	0.750260830460929	0.847221493764934	0.885554528517537	0.375857623770028	1	HIST1H2BJ	53685
chr6_27096613_27097672	18.18611175	0.855147596883536	0.423765518671464	2.01797352357617	0.0435940188357207	1	HIST1H2BJ	35079
chr6_27154924_27155422	5.084534125	0.207024322344745	0.787657829965707	0.262835351174962	0.792677486893141	1	HIST1H2AH	-7796
chr6_27161380_27162257	8.899928625	0.262139075555404	0.571313876096523	0.458835478225136	0.646352315348797	1	HIST1H2AH	-14252
chr6_27231121_27232137	13.067866875	1.34321460382757	0.532353008964761	2.52316523285865	0.0116303738592487	1	PRSS16	15564
chr6_27250983_27251889	14.366164125	1.10023916088351	0.492627489065152	2.23341000107691	0.0255219192664888	1	PRSS16	-3283
chr6_27274811_27276029	14.37773925	0.88757283846377	0.515281763810539	1.72250000058243	0.084978982690117	1	PRSS16	-27111
chr6_27304876_27305259	4.485820375	1.01682983362473	0.855749162024633	1.18823351368407	0.234741423492383	1	POM121L2	6912
chr6_27312228_27312811	10.499509625	0.46970784718212	0.559238353986663	0.839906354479618	0.400960894470096	1	POM121L2	-58
chr6_27332954_27334396	15.331566125	0.291754256455487	0.474258136702761	0.615180286592199	0.538435665080839	1	POM121L2	-20784
chr6_27484176_27484805	3.536842125	0.417272274870786	0.833796166238446	0.500448780849223	0.616759112561	1	ZNF184	-11495
chr6_27500442_27500668	2.5138265	1.30811161368894	1.13535674046947	1.15215911181188	0.249255696220362	1	ZNF184	-27761
chr6_27506953_27507746	7.374101625	0.73502407256781	0.668183861439951	1.10003266314127	0.271317890675559	1	ZNF184	-34272
chr6_27514746_27515416	6.76246275	0.42847304837426	0.709388811879492	0.604003109717845	0.545841574689017	1	ZNF184	-42065
chr6_27532970_27533211	2.230280375	0.293433947879353	1.22041155646248	0.240438519551477	0.809990319575482	1	ZNF184	-60289
chr6_27541336_27541751	4.63306575	-0.0650073942400289	0.832495917087491	-0.0780873430196018	0.937758575257659	1	ZNF184	-68655
chr6_27565408_27566242	8.105538375	0.641561318810321	0.620362405239245	1.03417182181261	0.301055844749632	1	ZNF184	-92727
chr6_27575407_27575657	3.109871375	1.54928410265378	1.1035153091374	1.4039534293954	0.160332717828063	1	ZNF184	-102726
chr6_27583592_27584269	7.5549535	0.816994357521316	0.666628730942481	1.22556127511373	0.220363818086377	1	ZNF184	-110911
chr6_27608286_27609361	9.335728375	0.397422249222613	0.573245548137184	0.693284493031083	0.48813103263473	1	ZNF184	-135605
chr6_27630586_27631675	14.37894875	0.522485623350171	0.470183390604204	1.11123794202674	0.266465943537472	1	ZNF184	-157905
chr6_27683825_27684540	9.72795925	0.687738297743643	0.594742039117842	1.15636402424779	0.247532290371051	1	HIST1H2BL	123392
chr6_27720956_27722035	11.031157625	0.37307106880495	0.53739939092621	0.694215652462799	0.487546977984665	1	HIST1H2BL	85897
chr6_27761475_27761749	4.021144875	1.19742656086285	0.833284891837118	1.4369954052844	0.150719299109645	1	HIST1H2BL	46183
chr6_27796106_27796672	6.802519125	0.596991995640144	0.648073242424771	0.921179824376784	0.35695654996578	1	HIST1H2BL	11260
chr6_27879907_27880177	3.842242875	-0.760172972702399	0.806568394444694	-0.942478006748284	0.345947966004879	1	HIST1H4L	-6397
chr6_27906262_27906760	6.01507925	0.607333433593607	0.728798251029086	0.833335470736975	0.404655556809421	1	OR2B2	5637
chr6_28091143_28091451	5.218277375	0.719285083685426	0.73074734972392	0.984314324173978	0.324960988682556	1	ZNF165	-10169
chr6_28128055_28128255	2.14170775	-1.10487101543097	1.21369268657517	-0.910338364605894	0.362644091856003	1	ZSCAN16	-3496
chr6_28132190_28132429	2.6691635	-0.84984123143631	1.1213633351999	-0.757864293186302	0.448532228185878	1	ZSCAN16	-7631
chr6_28133807_28134012	2.464447375	0.398744399230739	1.1407067782965	0.34955906883118	0.726669633502879	1	ZKSCAN8	7926
chr6_28207471_28208504	11.0435395	0.736225831409951	0.536786863348405	1.37154219240291	0.170206000197223	1	ZSCAN9	16771
chr6_28212108_28213567	15.7005015	0.985758509567096	0.470307761497612	2.09598605480828	0.0360834280201188	1	ZSCAN9	11708
chr6_28220620_28220964	4.179991	0.534494473800543	0.872457718317283	0.612630804426176	0.54012048508492	1	ZSCAN9	4311
chr6_28269758_28270175	5.060222375	0.791054537748447	0.720571081333712	1.09781610480992	0.272284797620089	1	RP5-874C20.8	-2638
chr6_28269758_28270175.1	5.060222375	0.791054537748447	0.720571081333712	1.09781610480992	0.272284797620089	1	ZSCAN26	-2701
chr6_28296835_28297040	3.44192	0.257543874306549	0.855030603878618	0.301210124103477	0.763254270201858	1	PGBD1	-15264
chr6_28446920_28447281	4.39340425	0.671329725118332	0.852151747579578	0.787805372722819	0.43081055791763	1	ZSCAN23	-3453
chr6_28474645_28475826	10.71511375	0.66451223012443	0.593607695460031	1.11944679155389	0.262949578424226	1	ZSCAN23	-31178
chr6_28542386_28543136	6.44885575	1.13921960089164	0.717143212402032	1.58855244139575	0.112161472600638	1	GPX5	-16462
chr6_28585239_28585556	3.402443625	1.03825062445059	0.985404851459376	1.05362848875054	0.292053040790048	1	ZBED9	1780
chr6_28588896_28590111	13.19529	1.00325709114418	0.489931303114066	2.04775054128477	0.0405844487934384	1	ZBED9	-1561
chr6_28621132_28621707	8.42756525	0.784750543921654	0.595154458756066	1.31856618458654	0.187314184931246	1	ZBED9	-33797
chr6_28643021_28644365	15.39324825	0.563811727544885	0.44393466495684	1.27003311985041	0.204072832852736	1	ZBED9	-55686
chr6_28683779_28684097	3.475037	0.4598728354662	0.934133635275348	0.492298765508691	0.622508152707441	1	ZBED9	-96444
chr6_28686291_28686599	3.87312525	1.04993095243098	0.922772996732577	1.13779982308613	0.255204078871575	1	ZBED9	-98956
chr6_28695999_28697165	13.72321975	0.660849126905283	0.509993877005774	1.29579815896064	0.195045032524001	1	ZBED9	-108664
chr6_28737162_28738084	10.09075	0.52314732838042	0.54201415550262	0.965191264968523	0.334449021275258	1	ZBED9	-149827
chr6_28743031_28744046	13.068397	1.05192862926201	0.520459765588916	2.02115264005416	0.0432639665699105	1	ZBED9	-155696
chr6_28746967_28748530	18.135924875	0.689466811831673	0.438780878936829	1.57132374022829	0.116107469540103	1	ZBED9	-159632
chr6_28752408_28753519	12.437998	1.59727278837458	0.529917909006647	3.01418910594801	0.00257667143865398	1	ZBED9	-165073
chr6_28793812_28794973	17.162515375	0.925302124004818	0.475242262205523	1.94701144572168	0.0515333624791526	1	TRIM27	129017
chr6_28796156_28796661	6.552252875	1.24325203480483	0.72998067174488	1.70313007306491	0.0885437291672992	1	TRIM27	127329
chr6_28809578_28810630	15.216489125	0.775996119112703	0.504774660333727	1.53731195341632	0.124216935681471	1	TRIM27	113360
chr6_28813818_28814780	15.06053425	0.798871964532197	0.471640959709609	1.6938137964609	0.0903006716098882	1	TRIM27	109210
chr6_28816840_28817842	12.883894375	0.545759462762765	0.501189464025284	1.08892844310716	0.276185442195807	1	TRIM27	106148
chr6_28825424_28825840	4.642758625	0.407989227517408	0.861575716082973	0.473538448103286	0.635829077280088	1	TRIM27	98150
chr6_28848653_28848886	3.54183775	0.97021722522081	0.907202938683599	1.06945996739015	0.284862458351919	1	TRIM27	75104
chr6_28868119_28868436	3.40399675	-0.132534227686582	0.937103031278611	-0.141429728922922	0.887530470020503	1	TRIM27	55554
chr6_28950260_28950906	7.3823935	0.602122090851309	0.601302026207363	1.00136381486874	0.316650951382346	1	TRIM27	-26271
chr6_29011007_29011777	11.36856525	0.654770962097236	0.532901879905664	1.22868953326482	0.219188231996414	1	ZNF311	-5747
chr6_29014558_29015623	15.6035135	0.875398643102994	0.436266506773445	2.00656852981288	0.0447956250091742	1	ZNF311	-9298
chr6_29016525_29017188	8.851171375	0.926983654764733	0.62285434771538	1.48828318878225	0.136676226522428	1	ZNF311	-11265
chr6_29586153_29586408	3.11236075	0.173338057105675	0.941552710529329	0.184098091553712	0.853936503612004	1	GABBR1	46778
chr6_29586153_29586408.1	3.11236075	0.173338057105675	0.941552710529329	0.184098091553712	0.853936503612004	1	OR2H2	-1033
chr6_29625579_29625920	3.881532625	0.143967929764988	0.867640824325404	0.165930331686414	0.868211777131585	1	GABBR1	7266
chr6_29641885_29642103	2.858831	0.475236894941255	1.0449470936759	0.454795173667094	0.649256602760102	1	GABBR1	-8700
chr6_29657032_29657232	3.00635775	-0.780674491191159	0.920497210369795	-0.84810087678325	0.396381793380538	1	MOG	-52
chr6_29661172_29663016	18.162491625	-0.276874658899449	0.418169709197019	-0.662110747885377	0.507900248209025	1	MOG	-4192
chr6_29719092_29719762	0.9718625	1.58939859331692	1.6880848485312	0.941539517222642	0.346428448157616	1	HLA-F	3013
chr6_29763235_29763701	7.8590885	0.831831232975009	0.585633138192242	1.42039645424223	0.15549229450472	1	HLA-F	-40461
chr6_29764393_29764694	3.169324625	0.203162579138269	0.876694419643566	0.231737050659987	0.816742252322282	1	HLA-F	-41619
chr6_29953505_29954024	7.545810125	0.0263756169996421	0.617773348470368	0.0426946501738044	0.965944944225731	1	HLA-A	-12246
chr6_29961820_29962494	6.693262375	0.911860893733167	0.647480237505843	1.40832235628649	0.159035638645547	1	HLA-A	-20561
chr6_30063662_30064420	7.70861275	-0.150494797140953	0.627236508425812	-0.239933095601615	0.810382123533662	1	ZNRD1	-2409
chr6_30091162_30092300	16.864778	0.666020175473673	0.437310224863526	1.52299246074459	0.127760591643589	1	RNF39	-15275
chr6_30095074_30096119	15.524407	0.498462626166228	0.422300875123831	1.18034949849456	0.237861238850937	1	TRIM31	16988
chr6_30118714_30118987	4.115341125	-0.265052342875583	0.804851603634829	-0.329318276410915	0.741915131291437	1	TRIM31	-5608
chr6_30130588_30131126	6.94751275	0.439566831514773	0.638818833756441	0.688093099776022	0.491394155478655	1	TRIM40	4982
chr6_30158244_30158444	1.983993375	-0.940826771267382	1.11492606723272	-0.843846779547045	0.39875503109738	1	TRIM10	2491
chr6_30207211_30207789	6.4396925	0.258865190664998	0.675151204936037	0.383418097712678	0.701409786729924	1	TRIM26	5639
chr6_30322463_30322732	2.881286	0.70196876219469	0.992297056408533	0.707417962858176	0.479306777312474	1	TRIM39	4112
chr6_30466388_30466947	6.634399	1.47978940219399	0.773615145324304	1.91282372267111	0.0557706231211155	1	HLA-E	22520
chr6_30496241_30496618	5.27526275	0.448601862435753	0.685007098557229	0.654886443338477	0.512540869185275	1	HLA-E	-6775
chr6_30497212_30497427	3.675848375	-0.260633666348845	0.898860505542684	-0.289960082506338	0.771846775824894	1	HLA-E	-7746
chr6_30500352_30501261	10.9082535	0.751629170801601	0.504825886469923	1.48888793333775	0.136516881576088	1	HLA-E	-10886
chr6_30509482_30509745	3.359241875	0.421676125788728	0.861370150849407	0.489541140208897	0.624458635869999	1	HLA-E	-20016
chr6_30527484_30528400	12.8249915	0.272349827288649	0.497488172886146	0.547449853347525	0.584069713137201	1	PRR3	28486
chr6_30532689_30533260	7.168398875	0.432757763930653	0.672140649491548	0.643850010050753	0.519672700745636	1	PRR3	23626
chr6_30541654_30541966	4.024353125	0.461995516555566	0.828493004736207	0.557633575557667	0.577094624355831	1	GNL1	15209
chr6_30544357_30544729	3.617683875	0.334482339654884	0.930994889013457	0.359274087969831	0.719390056867165	1	GNL1	12446
chr6_30569487_30569687	2.305382375	-0.764461413862975	1.15682193188113	-0.660828942462967	0.508722019630387	1	ABCF1	1689
chr6_30574978_30576209	9.39583425	0.247605862280446	0.585131952909215	0.423162435497456	0.672176751837169	1	ABCF1	-3603
chr6_30607077_30607471	3.201748	-0.821592436533028	0.994697729366695	-0.825971963418596	0.408819996152858	1	PPP1R10	9774
chr6_30611609_30611858	3.875735875	-0.361537113518986	0.829979701588107	-0.435597536695428	0.663128758328324	1	PPP1R10	5387
chr6_30620535_30620811	3.233231125	0.0674803438594579	1.00429132769793	0.067192000964639	0.946428853040288	1	MRPS18B	-2827
chr6_30727362_30727690	4.47079575	-0.959718965366767	0.78560840159786	-1.22162512953627	0.221849421116285	1	TUBB	-7162
chr6_30738080_30738358	3.017487375	-0.564895644997388	0.986842968020866	-0.572427086479927	0.567032669797857	1	FLOT1	4376
chr6_30756837_30757067	3.702515875	-0.401859825484751	0.819017040885664	-0.490661128430478	0.623666143803874	1	IER3	-12283
chr6_30757675_30759483	17.298527	-0.168382603508837	0.399360940813972	-0.421630125283763	0.67329501395345	1	IER3	-13121
chr6_30797915_30798201	3.37009525	-0.557499680411076	0.905151897135586	-0.615918369254179	0.537948397230719	1	IER3	-53361
chr6_30800999_30801199	4.06332475	-0.174666676908037	0.822837211070635	-0.21227367279704	0.831893533465357	1	IER3	-56445
chr6_30830305_30830541	4.4975975	-0.199513690872323	0.763276156576133	-0.261391226692174	0.793790822011888	1	DDR1	54427
chr6_30872680_30872928	3.117618875	1.08012538160465	0.885900200294237	1.21924047567198	0.222752933587356	1	DDR1	12040
chr6_30942293_30943255	15.84901925	0.801562624662713	0.453907909903472	1.76591464297939	0.0774101701787987	1	DPCR1	-7771
chr6_30942293_30943255.1	15.84901925	0.801562624662713	0.453907909903472	1.76591464297939	0.0774101701787987	1	SFTA2	12382
chr6_30982120_30982832	10.25431075	0.186923514802871	0.543789409359572	0.343742470128305	0.731039968675281	1	MUC21	886
chr6_30991620_30993248	11.3236315	0.797983844155776	0.502516985337626	1.58797387439478	0.112292246921701	1	MUC21	-7903
chr6_31020399_31020641	4.717733375	0.631258844392014	0.753446133532791	0.837828766115157	0.402126880355935	1	MUC22	-9926
chr6_31043135_31043335	3.22131	0.735923423215017	0.940003885032726	0.782894023027783	0.433689347664999	1	MUC22	-32662
chr6_31057760_31058146	7.2159385	0.0544995191118235	0.651713855915246	0.0836249200736819	0.933354652977098	1	MUC22	-47287
chr6_31070441_31070743	3.408311875	0.0790751717962983	0.962718121715976	0.0821374086688557	0.934537445795882	1	C6orf15	41817
chr6_31094020_31094607	7.405348875	-0.744324947917895	0.601391730785506	-1.23767073908	0.215838173107319	1	C6orf15	17953
chr6_31124749_31125334	8.278046375	0.178356525142846	0.598379056070968	0.298066122691455	0.765652697172713	1	CDSN	-4303
chr6_31137651_31138081	6.33757125	0.448968825558484	0.673182700094924	0.666934586250027	0.504813917628738	1	PSORS1C2	1270
chr6_31139596_31139796	3.551305375	-0.765364589798134	0.879069139097313	-0.870653462575266	0.383943395705357	1	PSORS1C1	-1240
chr6_31142035_31142275	4.558902625	-0.418463652067496	0.761201652996865	-0.549740860940063	0.582497126538056	1	PSORS1C2	-2685
chr6_31161672_31161945	3.714973	0.0873790431592294	0.826140485843012	0.105767777583332	0.915766603112145	1	TCF19	-3131
chr6_31168970_31169170	3.520431625	-0.0333903698811192	0.859617130705854	-0.038843304406581	0.969015318945605	1	POU5F1	11562
chr6_31173469_31173669	2.978016	0.343276858402384	0.910889092615061	0.376859116203571	0.706278305645695	1	POU5F1	7063
chr6_31185297_31186493	17.516409625	0.453139553545735	0.417534404663208	1.08527476654588	0.277799978401927	1	POU5F1	-4566
chr6_31202595_31202795	4.0488305	0.537945656259999	0.818977146329264	0.656850632122183	0.511276964211752	1	POU5F1	-21864
chr6_31244707_31244967	0.87269525	2.39574135692834	1.83336957559094	1.30674218053178	0.19130028794354	1	HLA-C	27120
chr6_31366759_31366959	2.92317125	1.02229425205294	1.20411261839735	0.849002191683359	0.395880072734915	1	HLA-B	-9572
chr6_31396811_31397959	14.12230025	0.507926982174174	0.469537068957315	1.08176119790097	0.279358652241521	1	MICA	5620
chr6_31407255_31407491	3.42014575	-0.332650971522379	0.925841351691626	-0.359295867390871	0.719373765565345	1	MICA	-3677
chr6_31408082_31408642	6.560221875	-0.326846803530402	0.639121262077404	-0.511400297445929	0.609070786686825	1	MICA	-4504
chr6_31462551_31463525	17.17820425	0.700432577950323	0.458144468260351	1.52884652435067	0.126302495681577	1	MICB	34561
chr6_31474249_31474568	4.822163875	0.591432521922132	0.795752040722569	0.7432372041234	0.457338082526066	1	MICB	23518
chr6_31485304_31485579	2.73690375	0.160048791008205	1.0264439883297	0.155925498934089	0.876091745890068	1	MICB	12507
chr6_31487479_31488041	7.9219805	0.133952680408362	0.587322091412717	0.228073628366607	0.819589001342434	1	MICB	10045
chr6_31551009_31551457	5.172954875	0.585516387158489	0.766515388043888	0.763867753069772	0.444946055919196	1	NFKBIL1	-3429
chr6_31557434_31558081	5.844956	0.0623672760303291	0.712122370588723	0.0875794366335789	0.930210946556151	1	NFKBIL1	-9854
chr6_31563069_31563411	3.99669925	0.652792897661989	0.776197551945093	0.84101385791045	0.400340171029782	1	LTA	8643
chr6_31633341_31633630	2.805541375	-0.740381265233036	1.04440584222726	-0.708901880186851	0.478385368259099	1	PRRC2A	-12622
chr6_31639214_31640604	17.155561625	-0.0894962172581274	0.439951071377602	-0.203423114706577	0.838804334570402	1	BAG6	12102
chr6_31668880_31670399	9.126646125	0.00406948434031527	0.585218203906645	0.00695378973714297	0.994451723244365	1	CSNK2B	-3645
chr6_31668880_31670399.1	9.126646125	0.00406948434031527	0.585218203906645	0.00695378973714297	0.994451723244365	1	LY6G5B	0
chr6_31668880_31670399.2	9.126646125	0.00406948434031527	0.585218203906645	0.00695378973714297	0.994451723244365	1	XXbac-BPG32J3.22	-2779
chr6_31676662_31677143	6.112613375	0.381338706458174	0.707664457230041	0.538869378788387	0.58997698742926	1	LY6G5C	3235
chr6_31690574_31690839	5.526381875	0.563660985539719	0.804569352258619	0.700574765814019	0.483568430892252	1	ABHD16A	12232
chr6_31690574_31690839.1	5.526381875	0.563660985539719	0.804569352258619	0.700574765814019	0.483568430892252	1	XXbac-BPG32J3.20	23234
chr6_31698750_31699168	4.158778625	-1.19220694968672	0.884931095090663	-1.34723139044467	0.177905721081543	1	ABHD16A	3903
chr6_31698750_31699168.1	4.158778625	-1.19220694968672	0.884931095090663	-1.34723139044467	0.177905721081543	1	XXbac-BPG32J3.20	14905
chr6_31711000_31711417	6.984521125	0.458795815015012	0.623183703517148	0.73621279315496	0.461601207884074	1	XXbac-BPG32J3.19	-4097
chr6_31711000_31711417.1	6.984521125	0.458795815015012	0.623183703517148	0.73621279315496	0.461601207884074	1	XXbac-BPG32J3.20	2656
chr6_31713712_31714724	12.6769135	0.344810729473023	0.479839164654847	0.71859646913367	0.472389589548119	1	LY6G6E	0
chr6_31713712_31714724.1	12.6769135	0.344810729473023	0.479839164654847	0.71859646913367	0.472389589548119	1	XXbac-BPG32J3.19	-6809
chr6_31713712_31714724.2	12.6769135	0.344810729473023	0.479839164654847	0.71859646913367	0.472389589548119	1	XXbac-BPG32J3.20	0
chr6_31725999_31726621	5.96068425	0.857671330861641	0.685248859179917	1.25162022434897	0.210708281543227	1	MPIG6B	-2656
chr6_31731910_31732110	3.037199875	-0.0547355904561156	1.01545545652927	-0.0539025026692913	0.957012842724941	1	CLIC1	7654
chr6_31742527_31743241	7.38732925	-0.686233052489597	0.618618932813107	-1.10929849716856	0.267301433203733	1	MSH5	-2580
chr6_31742527_31743241.1	7.38732925	-0.686233052489597	0.618618932813107	-1.10929849716856	0.267301433203733	1	MSH5-SAPCD1	-2508
chr6_31744410_31744675	3.10918575	0.465076472862745	0.9704681275609	0.479229002637761	0.631775723717967	1	MSH5	-4463
chr6_31744410_31744675.1	3.10918575	0.465076472862745	0.9704681275609	0.479229002637761	0.631775723717967	1	MSH5-SAPCD1	-4391
chr6_31771620_31773223	14.9055605	0.536058887774107	0.437660408348619	1.22482837731831	0.220639890648219	1	VWA7	4072
chr6_31774472_31774769	3.290674375	-0.41438784362259	0.895233296984524	-0.46288251902426	0.643448578288984	1	VWA7	2526
chr6_31775456_31775715	4.773291125	0.699626025425299	0.743028920955587	0.941586532763128	0.346404367320639	1	VWA7	1580
chr6_31790224_31790464	2.726797	0.838427935640329	1.00102914115166	0.83756596204156	0.402274516239594	1	VARS	5490
chr6_31799661_31799966	3.345404875	-0.695758330521589	0.90777302837306	-0.766445255339376	0.443411413945263	1	LSM2	7019
chr6_31852895_31854311	16.558559625	0.332213547287175	0.435741529203385	0.762409651185925	0.445815547855952	1	NEU1	8596
chr6_31893278_31893535	2.82016475	0.00969254484053931	1.05674651071677	0.0091720623084575	0.992681855702092	1	EHMT2	4150
chr6_31907119_31907822	8.657517	-0.0580331251668953	0.562209856970989	-0.103223243860504	0.917785792514324	1	C2	-9335
chr6_31910783_31911965	15.28907125	0.504146811406702	0.442428897337422	1.13949792710355	0.254495532380224	1	C2	-12999
chr6_31953598_31953798	2.13645375	-0.299083675483738	1.16738626602701	-0.256199412471773	0.797796862273827	1	NELFE	5055
chr6_32059048_32059820	8.4008045	0.976086491515015	0.595044912204368	1.64035767972381	0.100930819206194	1	CYP21A2	-20784
chr6_32060560_32061125	8.11957975	0.817252600842562	0.615725382921411	1.32730048737795	0.184409302702257	1	CYP21A2	-22296
chr6_32061949_32062171	2.992312875	0.389701531202281	0.89997256427081	0.43301490142428	0.665003944181988	1	CYP21A2	-23685
chr6_32071597_32071797	3.961023125	0.957329949928968	0.841670735734032	1.13741622380879	0.255364328231374	1	CYP21A2	-33333
chr6_32079497_32080105	10.374590625	0.539914847039698	0.530400829333851	1.01793741106664	0.308707701253307	1	TNXB	29209
chr6_32087849_32088174	4.4751685	1.37029726099991	0.794030751121308	1.7257483530264	0.0843926949855186	1	TNXB	21140
chr6_32134061_32134557	4.037789875	1.18732551563168	0.951083609840757	1.24839236355937	0.211887404196403	1	FKBPL	-3770
chr6_32168417_32168621	3.50960475	-0.499457711483001	0.915051056028347	-0.545824965932315	0.585186260120001	1	AGPAT1	9476
chr6_32168417_32168621.1	3.50960475	-0.499457711483001	0.915051056028347	-0.545824965932315	0.585186260120001	1	PPT2-EGFL8	-14196
chr6_32170189_32170481	4.957077625	0.685565406628977	0.761955667289851	0.899744481286448	0.368256245850127	1	AGPAT1	7616
chr6_32170189_32170481.1	4.957077625	0.685565406628977	0.761955667289851	0.899744481286448	0.368256245850127	1	PPT2-EGFL8	-15968
chr6_32181225_32181455	3.741246	-0.0854417255873793	0.878810499572535	-0.0972242885456414	0.922548279944724	1	AGER	2870
chr6_32183041_32183318	2.97455	-0.176072838274503	0.964320786223926	-0.182587413638533	0.855121760783649	1	AGER	1007
chr6_32244531_32245421	12.448353875	0.587368278959341	0.516469187680896	1.13727651710803	0.255422708355691	1	NOTCH4	-20464
chr6_32415672_32416182	6.1656105	0.662912074721593	0.736445644565887	0.900150716638917	0.368040049184351	1	BTNL2	-8544
chr6_32473812_32474341	9.065825875	0.36334607546595	0.535752109959118	0.678198123183641	0.497646082388833	1	HLA-DRA	-33935
chr6_32487770_32488069	4.228463375	0.169091162474947	0.837378416421642	0.20192921044887	0.839972065798353	1	HLA-DRB5	42219
chr6_32492377_32492751	5.427941875	0.963073195498111	0.700836539940315	1.37417663123006	0.169386853741595	1	HLA-DRB5	37537
chr6_32501050_32501441	5.52551575	1.28437585306967	0.733586614972238	1.75081691358052	0.0799774522281306	1	HLA-DRB5	28847
chr6_32616489_32617173	10.606445	-0.0258225560844275	0.521255412014839	-0.0495391615880093	0.960489629062484	1	HLA-DQA1	20184
chr6_32622168_32623054	8.978918875	0.480875953534676	0.541993504378356	0.887235639634134	0.3749520481984	1	HLA-DQA1	14303
chr6_32627576_32627997	7.347376125	0.705256052892663	0.59774719380947	1.1798567357515	0.238057199677465	1	HLA-DQA1	9360
chr6_32637409_32637896	7.9706085	0.398782072330747	0.594614803989702	0.670656145213724	0.502439606452073	1	HLA-DQA1	-53
chr6_32760994_32761235	4.5284725	0.0167759787782671	0.793654398420708	0.0211376372532548	0.983135861408495	1	HLA-DQB2	2300
chr6_32796812_32797431	11.92236275	0.859905129229758	0.511599340982507	1.68081750765813	0.0927983669209468	1	HLA-DOB	19618
chr6_32819183_32820711	18.10257475	0.127204764296467	0.423556474734851	0.300325391970689	0.763928966674736	1	XXbac-BPG246D15.9	18112
chr6_32883697_32883902	2.72515425	0.441760277821075	1.08408797015491	0.40749486202485	0.683644567031791	1	TAP1	-29719
chr6_32885454_32885829	5.322372375	1.20091049287479	0.770093082924813	1.55943550137308	0.118893339198272	1	TAP1	-31476
chr6_32933504_32933716	2.95333325	-0.664352925584605	1.08876564809613	-0.610189095097116	0.541736552646616	1	HLA-DMB	7355
chr6_32978940_32979190	2.625337625	-0.333418242272686	1.1297898692325	-0.295115269974218	0.767905825191144	1	BRD2	-6211
chr6_33018899_33019640	10.552931125	0.424776200340182	0.519801658176953	0.817189005956533	0.413820424349158	1	HLA-DOA	-9287
chr6_33028685_33029346	6.681119375	0.772265937307371	0.646061353195922	1.1953445806457	0.231952428636952	1	HLA-DOA	-19073
chr6_33077564_33078505	15.62448175	0.204428813691932	0.450209015784906	0.454075343950023	0.649774598805555	1	HLA-DPA1	2206
chr6_33077564_33078505.1	15.62448175	0.204428813691932	0.450209015784906	0.454075343950023	0.649774598805555	1	HLA-DPB1	-1639
chr6_33123272_33123828	5.6822135	0.333073564028852	0.756857650394314	0.440074251552223	0.659883330045445	1	HLA-DPA1	-42562
chr6_33177372_33178022	10.042747	0.233975533208861	0.538556229818432	0.434449589948562	0.663961993599414	1	COL11A2	14478
chr6_33212867_33213166	3.591812375	-0.0187012541994803	0.924281710426377	-0.0202332838446552	0.983857276647074	1	RING1	-4373
chr6_33260069_33260336	3.35646325	-0.279428491809093	0.895955897388278	-0.311877507167071	0.755133617197759	1	VPS52	11559
chr6_33281893_33282093	2.786004	-0.192779639601483	0.99898684741749	-0.19297515287598	0.84697842745617	1	WDR46	7435
chr6_33301746_33301996	3.15879125	1.17902666472124	0.985273464418099	1.19664916117229	0.231443330270202	1	TAPBP	12259
chr6_33328576_33328946	5.330818625	0.873867475142826	0.753870804096852	1.15917405262793	0.246385245716301	1	XXbac-BPG185D15.12	324
chr6_33364177_33365427	15.256992375	0.573512084738063	0.443221480239838	1.29396274843837	0.195678288357592	1	KIFC1	26109
chr6_33372728_33372933	2.490141	0.0222599723385078	1.03627631699854	0.0214807305477957	0.982862174712271	1	KIFC1	18603
chr6_33375504_33376494	13.058812625	1.08059754934752	0.506401432347862	2.13387538091563	0.0328529832427577	1	KIFC1	15042
chr6_33384775_33385047	5.08405125	0.204479498134617	0.760414906431968	0.268905167961633	0.78800265995023	1	KIFC1	6489
chr6_33485979_33486888	15.028669	0.838363793252847	0.474781526853006	1.76578856976549	0.077431326854714	1	ZBTB9	-31401
chr6_33488426_33488776	5.811054125	-0.124706009457521	0.736042805334446	-0.169427659035206	0.865460269223903	1	ZBTB9	-33848
chr6_33566281_33567412	13.094485125	0.394608443851809	0.483294705453125	0.816496517340976	0.414216214595661	1	BAK1	12831
chr6_33595176_33595681	6.466654625	0.504274650640618	0.630723376578422	0.79951793348176	0.423990152216005	1	BAK1	-14934
chr6_33633071_33634182	16.710174375	0.247346137706413	0.439177418880303	0.563203222827415	0.573296508581786	1	ITPR3	-12707
chr6_33634856_33635056	2.892459625	0.650166743162647	0.995918959381973	0.652830972879675	0.513865253518076	1	ITPR3	-14492
chr6_33668790_33669086	4.638912	0.72333422162387	0.73536779073538	0.983635985607316	0.325294524953596	1	ITPR3	-48426
chr6_33673167_33674087	12.82656975	0.559902584720265	0.515698353334696	1.08571722422561	0.277604117897906	1	ITPR3	-52803
chr6_33691918_33692692	11.11202375	0.645265109320196	0.504240151491042	1.27967816012299	0.200658348655288	1	ITPR3	-71554
chr6_33699003_33700634	17.57352225	0.557057049249573	0.422518920662102	1.31841918079466	0.187363363382869	1	UQCC2	11094
chr6_33702113_33702512	6.051848375	0.56953351661705	0.659915815269815	0.863039653602162	0.388115665229042	1	UQCC2	9216
chr6_33768779_33769118	6.058469125	-0.160539728474227	0.693102368954657	-0.231624844561351	0.816829409049721	1	LEMD2	20019
chr6_33815784_33815984	3.035402125	0.756871485665617	1.00502345676644	0.753088378753636	0.451396807353859	1	MLN	-11804
chr6_33824221_33825281	17.00713725	0.301470082860363	0.418392133601156	0.720544337833436	0.471189911066752	1	MLN	-20241
chr6_33857855_33858150	5.0726415	0.18569196302537	0.722291450118523	0.257087305955095	0.797111376672372	1	MLN	-53875
chr6_33885426_33885884	6.4307895	0.775942065348636	0.671329372003972	1.15582916182021	0.247751042346162	1	MLN	-81446
chr6_34145394_34145756	3.827028125	0.757426571128264	0.962451100740323	0.786976679174295	0.431295518078671	1	GRM4	9867
chr6_34154414_34154903	6.41455675	1.01959500610138	0.693792507954581	1.46959644909876	0.141671082566723	1	GRM4	720
chr6_34164073_34164590	5.959748625	0.500075397430659	0.683588711063789	0.731544259489672	0.464446780774299	1	GRM4	-8451
chr6_34195815_34196914	16.328526125	0.623983585634532	0.456736417623031	1.36617874458511	0.171882867281126	1	HMGA1	39959
chr6_34288617_34288977	4.02072675	-0.25298257474603	0.840266019891559	-0.301074384489187	0.763357773529957	1	NUDT3	103698
chr6_34288617_34288977.1	4.02072675	-0.25298257474603	0.840266019891559	-0.301074384489187	0.763357773529957	1	RPS10-NUDT3	137095
chr6_34340822_34342328	15.505659875	0.0251707436991669	0.469917902422037	0.0535641301798306	0.95728243543436	1	NUDT3	50347
chr6_34340822_34342328.1	15.505659875	0.0251707436991669	0.469917902422037	0.0535641301798306	0.95728243543436	1	RPS10-NUDT3	83744
chr6_34358733_34358938	2.97852125	0.501171036001425	0.956511660831587	0.523957058260752	0.600308407520351	1	NUDT3	33737
chr6_34358733_34358938.1	2.97852125	0.501171036001425	0.956511660831587	0.523957058260752	0.600308407520351	1	RPS10-NUDT3	67134
chr6_34383378_34384531	13.669642625	-0.035879633635756	0.445794718801264	-0.0804846538609426	0.935851801081955	1	NUDT3	8144
chr6_34383378_34384531.1	13.669642625	-0.035879633635756	0.445794718801264	-0.0804846538609426	0.935851801081955	1	RPS10-NUDT3	41541
chr6_34386894_34387388	6.66395625	-0.530929672207233	0.624612255562354	-0.850014817159205	0.395316848404632	1	NUDT3	5287
chr6_34386894_34387388.1	6.66395625	-0.530929672207233	0.624612255562354	-0.850014817159205	0.395316848404632	1	RPS10-NUDT3	38684
chr6_34398222_34399462	16.6276755	0.10113678073385	0.412343616792827	0.245273060173655	0.806245009626121	1	RPS10-NUDT3	26610
chr6_34410217_34410628	5.486827875	0.187452095220108	0.684138878808491	0.273997138631527	0.784086820587983	1	RPS10-NUDT3	15444
chr6_34411260_34412138	14.066943875	0.400918421370081	0.459031977518323	0.873399765170125	0.38244521896782	1	RPS10-NUDT3	13934
chr6_34412699_34413295	9.87955175	-0.226718587430791	0.526946909881805	-0.430249391692313	0.667014236619111	1	RPS10-NUDT3	12777
chr6_34418249_34418698	5.1066395	-1.10139303087433	0.787500618949319	-1.39859322567112	0.161934998948684	1	RPS10	7428
chr6_34418249_34418698.1	5.1066395	-1.10139303087433	0.787500618949319	-1.39859322567112	0.161934998948684	1	RPS10-NUDT3	7374
chr6_34462330_34462826	6.6798645	0.564055769140605	0.678590317204177	0.831216943183834	0.405851084947757	1	PACSIN1	3313
chr6_34526686_34527717	12.4472225	0.503995122325063	0.516639060454773	0.975526554034493	0.329299136487391	1	PACSIN1	-60548
chr6_34546379_34547132	10.665249125	0.372839711456797	0.502209636890325	0.742398560420735	0.457845891518804	1	SPDEF	9183
chr6_34560935_34561631	10.0924875	0.604659457566455	0.520331690386335	1.16206540700511	0.245208897715691	1	SPDEF	-4621
chr6_34568272_34568736	7.154278875	0.658256431919244	0.626655288264647	1.05042827252301	0.293521252614993	1	SPDEF	-11958
chr6_34595950_34596175	3.0596735	-1.42898995872059	0.957100911959563	-1.49304001371693	0.135426713104389	1	C6orf106	100685
chr6_34609190_34610260	9.775966375	0.584937964303049	0.526557375121702	1.11087222768051	0.266623351276354	1	C6orf106	86600
chr6_34612162_34612362	2.277002625	-0.21626363556822	1.09431958746309	-0.197623836807649	0.843339383531749	1	C6orf106	84498
chr6_34629712_34630906	13.669961625	0.203274267705466	0.455298229729244	0.446463997512902	0.655262113306287	1	C6orf106	65954
chr6_34674119_34674472	4.142491625	0.482853812690264	0.804760665841708	0.599996785609846	0.548508377729978	1	C6orf106	22388
chr6_34681231_34681616	4.918783	0.854853361715922	0.761555041665019	1.1225102782419	0.261645539885033	1	C6orf106	15244
chr6_34699801_34700306	5.0693885	0.720194401004068	0.710619862033825	1.0134735031791	0.310834046110521	1	C6orf106	-2942
chr6_34708943_34710231	17.20888525	0.652636486974268	0.413906387054591	1.57677317235549	0.114847726692771	1	C6orf106	-12084
chr6_34723226_34723983	10.500855625	0.233910835913102	0.51358865015217	0.455443935226756	0.648789893272574	1	C6orf106	-26367
chr6_34760644_34760916	2.25922825	0.468543130499345	1.29695274174487	0.361264613133848	0.717901644529521	1	SNRPC	-3239
chr6_34839604_34839996	3.864171625	0.735529423397081	0.809458732937266	0.908668216757735	0.363525285976468	1	UHRF1BP1	-47525
chr6_35014368_35014807	5.594906625	-0.0964442103360711	0.680845350753067	-0.141653622558187	0.887353609267133	1	ANKS1A	-125104
chr6_35016510_35017463	15.747957625	0.0669863012529232	0.425045763897909	0.157597856378149	0.874773692826369	1	ANKS1A	-127246
chr6_35096317_35097019	8.36226075	0.375343381960657	0.571557338876538	0.656702934999378	0.511371946884655	1	TCP11	51592
chr6_35170047_35170360	3.80048725	0.928666512697542	0.822079526194976	1.12965532300252	0.258621489691405	1	TCP11	-21437
chr6_35192424_35192956	7.001884125	0.298437416370048	0.622442101660476	0.479462130813312	0.631609902373372	1	RP3-329A5.4	21463
chr6_35196516_35197766	13.623722	0.343844972103237	0.461300053575175	0.74538246730813	0.45604053983541	1	RP3-329A5.4	16653
chr6_35217411_35217817	5.741205	0.48415118456984	0.686378762008862	0.705370287321898	0.480579829729766	1	RP3-329A5.4	-2993
chr6_35357977_35358638	8.105278875	-0.20374404493242	0.574948622755849	-0.354369132942404	0.723062263948833	1	PPARD	-15364
chr6_35425071_35426254	13.967925625	0.255498255699729	0.469290079510362	0.544435663260356	0.58614170997916	1	PPARD	-82458
chr6_35427839_35428164	3.507854	0.620728229750297	0.861229975370748	0.720746197301228	0.471065683438184	1	PPARD	-85226
chr6_35586411_35586665	2.99885475	0.200752490392649	0.989678539095684	0.202846159093321	0.839255278104671	1	FKBP5	102273
chr6_35600933_35601904	13.5729265	-0.362970949938998	0.46375176338303	-0.78268370839424	0.433812871496728	1	FKBP5	87034
chr6_35668721_35669924	11.928427875	0.58084966311374	0.500504843975426	1.16052755553802	0.24583408139474	1	FKBP5	19014
chr6_35720107_35720307	3.041639375	0.103004681902877	0.984193564045124	0.104658967164466	0.916646422543475	1	ARMC12	16725
chr6_35739920_35740177	3.24639375	-0.156449453433749	0.918920722898471	-0.170253482738178	0.8648107924821	1	ARMC12	-2889
chr6_35742604_35742950	3.964615125	1.18911706462241	0.885519252191811	1.34284721837401	0.179321450274023	1	ARMC12	-5573
chr6_35790054_35790254	3.93973275	0.346030458420347	0.808402399130209	0.428042344743972	0.668620291509375	1	CLPS	7058
chr6_35810932_35811976	11.193717375	0.453035677108096	0.531573895488034	0.852253432595984	0.394073445987618	1	LHFPL5	-5640
chr6_35893033_35894208	14.608264375	0.317654812910263	0.454618141927052	0.698728853106864	0.484721498752621	1	SRPK1	27135
chr6_35970384_35970917	7.929407	0.987517954016717	0.584259331382904	1.69020484735661	0.0909887713425662	1	SLC26A8	53939
chr6_36032647_36032847	3.01549625	-0.168537764996362	0.966464311812153	-0.174385916723969	0.861562181568845	1	MAPK14	-4937
chr6_36033539_36033797	3.462010375	0.144913803497279	0.885794346931474	0.163597570925218	0.870047957062825	1	MAPK14	-5829
chr6_36064926_36065198	3.369116	0.491594300586733	0.959617151425889	0.512281694690717	0.608453874650324	1	MAPK14	-37216
chr6_36066797_36067724	10.65513125	0.759409386609054	0.523396621938271	1.45092527306876	0.146800669570059	1	MAPK14	-39087
chr6_36094969_36095275	4.41407775	1.08309924408117	0.851680867691578	1.27171959024609	0.203472767562722	1	MAPK14	-67259
chr6_36121346_36121691	5.49280625	1.3249655162609	0.715698246643787	1.85129071151736	0.0641277416421539	1	MAPK13	8630
chr6_36123575_36124526	12.469930625	0.66210790493293	0.486328531591244	1.36144162212023	0.173374170259245	1	MAPK13	5795
chr6_36131444_36132270	10.67240625	0.704278278851775	0.51623248410255	1.364265714654	0.172483952383883	1	MAPK13	-1124
chr6_36140213_36140500	4.3439075	-0.098237240889012	0.818421708456198	-0.120032545415148	0.904457366819331	1	MAPK13	-9893
chr6_36143077_36144073	8.0906215	0.722242215268435	0.580667614882021	1.24381349460169	0.213568212633912	1	MAPK13	-12757
chr6_36290808_36291426	5.00988675	1.27976119160751	0.739764381926837	1.7299578391084	0.0836378081880154	1	PNPLA1	-47606
chr6_36313873_36314218	3.307907125	-0.986359172556816	0.948635392903371	-1.03976636327893	0.298448460070448	1	C6orf222	22668
chr6_36340697_36341385	9.314593875	0.824677611537198	0.612631619942198	1.34612315899563	0.178262800987301	1	C6orf222	-3812
chr6_36358534_36359095	9.32884275	0.0716247826804003	0.581471288329393	0.123178537131529	0.901965721012328	1	ETV7	28689
chr6_36360754_36361027	2.83124925	0.390951705179157	1.01302892058768	0.385923538049	0.69955329765937	1	ETV7	26757
chr6_36498922_36499989	10.313757	0.474957429514256	0.516928450232596	0.918806905095949	0.358196580094839	1	STK38	47482
chr6_36500532_36500755	2.591398125	0.853605728848477	0.980455547069656	0.870621550767597	0.383960825479491	1	STK38	46716
chr6_36543982_36544942	11.00466275	0.192484261477607	0.524092993637307	0.36727119769667	0.71341673607103	1	STK38	2529
chr6_36583421_36584336	13.992665125	0.238580572616322	0.466310402170234	0.511634678330047	0.608906710466582	1	SRSF3	10032
chr6_36590285_36590615	4.78487725	-0.256131421890865	0.740236675396495	-0.346012877237773	0.729333037178894	1	SRSF3	3753
chr6_36600440_36600970	5.69025125	0.37700002851406	0.749131516690696	0.503249456356429	0.614788897362543	1	SRSF3	-6073
chr6_36602162_36603629	10.939610125	-0.112045795223041	0.552973077098178	-0.202624322708478	0.839428677566617	1	SRSF3	-7795
chr6_36604447_36604671	2.780389375	-0.251886455190419	1.02617506175426	-0.24546148564536	0.806099126083549	1	SRSF3	-10080
chr6_36607184_36607611	3.39811975	0.0757071398401216	0.932931294681695	0.081149748402375	0.93532286260885	1	SRSF3	-12817
chr6_36608167_36608698	5.37665975	0.134977253266522	0.741218795635762	0.182101768143573	0.855502861156577	1	SRSF3	-13800
chr6_36627746_36627968	4.115312875	0.61169496253182	0.851582607621305	0.718303728912977	0.472570031471194	1	SRSF3	-33379
chr6_36669375_36669728	3.783941875	-0.52843349241604	0.848619753027591	-0.622697610479565	0.533483253270403	1	CDKN1A	8930
chr6_36752835_36753070	3.662893875	0.52649024449595	0.862638392711965	0.610325541900318	0.541646180467398	1	CPNE5	86933
chr6_36754367_36754903	7.368531125	0.466807895319025	0.606500121460975	0.769674858752789	0.441492787204419	1	CPNE5	85100
chr6_36772015_36772296	3.4064325	1.29505524572116	0.898837119817637	1.4408119304017	0.149637822035671	1	CPNE5	67707
chr6_36788145_36788662	9.68577375	0.798521606419049	0.557741715626168	1.43170500618294	0.152228263093006	1	CPNE5	51341
chr6_36839376_36840196	15.068450375	1.08251959042393	0.482172570199922	2.24508745898816	0.0247625185390119	1	CPNE5	0
chr6_36850359_36850666	3.340268	0.307211058919247	0.938191248181361	0.327450356752699	0.743327284612255	1	CPNE5	-10357
chr6_36851710_36851961	4.276761	-0.514127135075821	0.779182220711114	-0.65982914061695	0.509363480707672	1	CPNE5	-11708
chr6_36853188_36853845	6.818160375	0.102303504459422	0.640566685075714	0.159707813164417	0.873111245894474	1	CPNE5	-13186
chr6_36867631_36869143	14.180546625	0.214646049642893	0.463508211229911	0.463090069264002	0.64329980792716	1	PPIL1	5882
chr6_36870380_36871150	6.381573625	0.203464170370693	0.684913544207823	0.297065479419043	0.766416518770336	1	PPIL1	3875
chr6_36929244_36929532	4.38514525	-0.755498695669665	0.77440126379448	-0.975590731822679	0.329267319240848	1	PI16	24901
chr6_36930300_36930568	3.78617375	0.00786375665805284	0.873215207981848	0.0090055195857472	0.992814732080788	1	PI16	23865
chr6_36933349_36933681	4.372534875	0.332749608548766	0.817291980049687	0.40713675977652	0.683907546014012	1	PI16	20752
chr6_36956033_36956270	3.846833	-0.215906932461393	0.828814546699385	-0.260500896516846	0.794477423858475	1	PI16	-1601
chr6_36960206_36961510	16.915572	0.249272104785487	0.446920600772179	0.557754787662061	0.577011839993177	1	PI16	-5774
chr6_36982763_36983715	9.018187875	-0.196390354851198	0.594998030836006	-0.330068915648777	0.74134788995339	1	MTCH1	2584
chr6_37018024_37018224	4.02693525	-0.414281029694333	0.824402983141968	-0.502522477678845	0.615300045083622	1	FGD2	-12378
chr6_37019227_37019558	4.975127	-0.230869327577745	0.755333530385379	-0.305652163303214	0.759869499306896	1	FGD2	-13581
chr6_37024840_37025052	4.747380625	-0.0829717778555689	0.73529549582008	-0.112841406383198	0.910156290421589	1	FGD2	-19194
chr6_37072162_37072635	7.016615875	0.524016569707494	0.62871292927788	0.833475096988005	0.404576836933165	1	FGD2	-66516
chr6_37161391_37161715	3.734668625	-0.0687820225335099	0.857792679586808	-0.0801849026814283	0.936090197410394	1	PIM1	8488
chr6_37311502_37312529	11.3389675	-0.269148968079334	0.523441468285531	-0.514191145307801	0.607118357908218	1	TBC1D22B	-53731
chr6_37340802_37341269	7.15040725	0.645001164260422	0.639944926498155	1.00790105140756	0.313501966851762	1	RNF8	12703
chr6_37425720_37426050	2.452459	0.103174456037311	1.17500374939336	0.0878077674991073	0.930029464042978	1	CMTR1	7170
chr6_37440506_37440836	2.73132625	-0.748167967189674	1.01581769337145	-0.736517952061395	0.461415546535016	1	CMTR1	-7287
chr6_37473346_37473546	2.780878125	-0.512167497594646	0.97571157034527	-0.524916904914234	0.599640957119653	1	CMTR1	-40127
chr6_37523382_37524656	13.090488375	0.578537498143453	0.46014579957391	1.25729170771345	0.208648025576709	1	CCDC167	-23460
chr6_37550002_37550494	7.35342475	1.06249629896962	0.63154109719166	1.68238663120157	0.0924938920479698	1	CCDC167	-50080
chr6_37550995_37551195	3.564261125	1.01590268258817	0.856345005045662	1.18632405934802	0.235494348810248	1	CCDC167	-51073
chr6_37556868_37557379	7.2748095	-0.0675845189835825	0.611245391253886	-0.110568553891167	0.91195848490638	1	CCDC167	-56946
chr6_37575376_37576438	15.98293925	0.21226110012163	0.458504473144327	0.462942266770024	0.643405750114524	1	CCDC167	-75454
chr6_37576953_37577726	10.628031625	0.0353924769435287	0.536379307394983	0.0659840460949514	0.947390527142956	1	CCDC167	-77031
chr6_37584490_37585072	7.586314	0.949590344428969	0.610169324620313	1.5562734901822	0.119643072453621	1	CCDC167	-84568
chr6_37643545_37644862	16.6308555	1.29397956098047	0.435843266921444	2.96891029227187	0.00298857829961359	1	MDGA1	53129
chr6_37656323_37657436	10.512078625	0.770685890139663	0.505470631039971	1.52468975013253	0.127336499509689	1	MDGA1	40555
chr6_37674583_37674849	2.83247475	0.250536720222983	1.0142842000166	0.247008402791725	0.80490172105105	1	MDGA1	23142
chr6_37691047_37692106	11.161291875	0.520686249376556	0.510141353276278	1.02067053774911	0.307410557645666	1	MDGA1	5885
chr6_37692912_37693128	2.721164875	0.893814236179804	1.06526686495589	0.839051946121331	0.401440160230659	1	MDGA1	4863
chr6_37704925_37705802	17.1228905	0.335805531295171	0.425878027128758	0.788501659874661	0.430403328051846	1	MDGA1	-6935
chr6_37713538_37714554	11.132238875	-0.0627879666972831	0.535078957412309	-0.117343367418019	0.906587960159567	1	MDGA1	-15548
chr6_37735117_37735681	6.463567625	0.806561167810127	0.627452129343201	1.28545450734929	0.198633504253549	1	MDGA1	-37127
chr6_37765592_37766198	7.097609125	1.24299903312915	0.634500149194035	1.95902086817167	0.0501103429392337	1	ZFAND3	53301
chr6_37791162_37791911	7.6025585	0.667198658527477	0.60822874134723	1.09695351957494	0.272661711191595	1	ZFAND3	27588
chr6_37822676_37823405	8.373279875	0.361374611720015	0.587670041201007	0.614927742413894	0.53860244066851	1	ZFAND3	-3178
chr6_37824579_37825236	4.463706	-0.368302167123648	0.91794592156626	-0.401224253488949	0.688255025745011	1	ZFAND3	-5081
chr6_37990644_37991656	10.985681	0.847039090345481	0.520391520059057	1.62769579767433	0.103589404611188	1	ZFAND3	-171146
chr6_37994179_37994386	3.205816375	-0.824815688823051	0.917947459453914	-0.898543462731226	0.368895884857613	1	ZFAND3	-174681
chr6_38154993_38155917	12.90990875	0.729570481756872	0.467098990027963	1.56191834564488	0.118307226052699	1	ZFAND3	-335495
chr6_38176555_38177677	14.4229745	0.375592322598042	0.459802929210782	0.816855001865078	0.414011295655304	1	BTBD9	418312
chr6_38178769_38179003	2.668139625	1.07095516400898	0.982789095143318	1.08971006017604	0.275840883183236	1	BTBD9	416986
chr6_38273785_38274018	3.358821125	-0.227446729188796	0.932745979694442	-0.24384637847842	0.807349799430256	1	BTBD9	321971
chr6_38280936_38281543	7.10616925	0.382866218365453	0.619938660363624	0.617587259586108	0.536847444975285	1	BTBD9	314446
chr6_38318760_38319329	7.56857125	0.00230861132900632	0.587287911800561	0.00393097028326084	0.9968635475797	1	BTBD9	276660
chr6_38337918_38338765	6.277657875	1.67816563745552	0.659651815243267	2.54401731137	0.010958565335579	1	BTBD9	257224
chr6_38346414_38346966	9.950998375	0.102771437717457	0.516676040956377	0.198908851138568	0.84233404565535	1	BTBD9	249023
chr6_38357740_38358449	8.54371525	0.459795714960107	0.579717369359363	0.79313772410894	0.427697586001365	1	BTBD9	237540
chr6_38876190_38876458	2.936733375	0.777453830846094	0.946017065807841	0.821817976594529	0.411180500987632	1	DNAH8	-160850
chr6_39169184_39170366	11.52872475	-0.462217486748529	0.483488765720847	-0.956004605524589	0.339069907685393	1	SAYSD1	-53995
chr6_39188587_39188810	3.841349	-0.77953602403014	0.809210480535769	-0.963329124845266	0.335382381747657	1	KCNK5	40641
chr6_39196295_39197806	14.699892875	-0.366435113126984	0.467817067157033	-0.783287183928204	0.433458487508946	1	KCNK5	31645
chr6_39217370_39217570	3.014994625	-0.16822643381863	0.96580157737262	-0.17418322537459	0.861721468227791	1	KCNK5	11881
chr6_39224482_39224832	6.109416625	0.0863453073632927	0.677966009531945	0.127359345674135	0.898655991605903	1	KCNK5	4619
chr6_39225832_39227101	12.714883625	0.41932004295728	0.520705066642082	0.805292803585315	0.420650733589183	1	KCNK5	2350
chr6_39243941_39244409	8.04399975	0.0951485816241404	0.578849590904117	0.164375311167666	0.869435698037948	1	KCNK5	-14491
chr6_39335448_39336124	9.7097605	0.900146643678435	0.551831625772896	1.63119799887817	0.102848547435592	1	KIF6	389282
chr6_39365628_39366117	7.564844625	0.143735213978362	0.596704146340523	0.240881875649538	0.809646669727734	1	KIF6	359289
chr6_39377390_39377980	7.489575375	0.303782447160015	0.604303853617295	0.502698179635307	0.615176489737116	1	KIF6	347426
chr6_39401941_39402931	10.83305025	-0.0847201980336819	0.496886396919038	-0.1705021480946	0.864615245163835	1	KIF6	322475
chr6_39439289_39441088	16.43988975	1.07189269379618	0.417867038726881	2.56515253527037	0.0103130456318148	1	KIF6	284318
chr6_39530049_39530964	12.047568	0.303407574004786	0.479137703243583	0.633236691562426	0.526579088437298	1	KIF6	194442
chr6_39577931_39578270	5.458440125	0.234654933643998	0.683870629727049	0.34312766690632	0.73150241803695	1	KIF6	147136
chr6_39688776_39689764	9.46077725	0.444718510315411	0.542980182531676	0.819032673056106	0.412767772548517	1	KIF6	35642
chr6_39811649_39811849	2.601523375	-0.94682721651347	1.04808242970746	-0.903390028948154	0.366318930082098	1	DAAM2	-19352
chr6_39812580_39813910	14.68165125	0.467357900387398	0.458725505206502	1.0188182149955	0.308289276526506	1	DAAM2	-20283
chr6_39821237_39822177	11.0238995	0.240561539464441	0.513577540933905	0.468403542388159	0.639496035278994	1	DAAM2	-28940
chr6_39823318_39823858	5.462041875	-0.0126460745987811	0.784032478035516	-0.0161295290093943	0.98713105583388	1	DAAM2	-31021
chr6_40347545_40347819	2.237237125	1.86007887653749	1.1486798836354	1.61931875280223	0.105378697854286	1	LRFN2	239647
chr6_40352310_40352536	2.904781375	0.870338815639925	0.999668678902879	0.87062727282314	0.383957700138747	1	LRFN2	234930
chr6_40409750_40410393	8.0296555	0.249463575498809	0.602882537684168	0.413784709135986	0.679031783287241	1	LRFN2	177073
chr6_40587647_40587938	3.841338125	0.603456729884665	0.852653160487669	0.707739978984564	0.47910674552898	1	LRFN2	-182
chr6_40755516_40755776	3.326005625	0.950715956181894	0.946864685872851	1.00406739248649	0.315346131124798	1	LRFN2	-168051
chr6_40822755_40822964	2.033241875	0.858609080421458	1.26158761176891	0.680578243168998	0.496138397528826	1	UNC5CL	212172
chr6_40947840_40948211	5.699419375	-0.660921994730854	0.694093081353542	-0.952209455022947	0.340990766814174	1	UNC5CL	86925
chr6_40948754_40948964	2.552294	-0.0919606693132158	1.03271623322211	-0.0890473746367826	0.929044260118066	1	UNC5CL	86172
chr6_40951330_40951530	3.45624525	0.268371066181907	0.938646799321219	0.285912727104571	0.77494496565573	1	UNC5CL	83606
chr6_40961416_40962874	11.321376625	0.256254876280303	0.486095698037137	0.527169603259327	0.598075815199012	1	UNC5CL	72262
chr6_40996822_40997075	3.7302205	0.44015733193909	0.837893901429308	0.525313922428907	0.599364980557869	1	UNC5CL	38061
chr6_41021919_41022250	3.345965125	0.595137214489801	0.920682034586615	0.646409066466705	0.518014470311061	1	UNC5CL	12886
chr6_41066181_41066797	5.372548	0.798919474754093	0.740366670057785	1.07908622452134	0.280549291587198	1	OARD1	5728
chr6_41118957_41119424	4.42045775	-0.85883602755553	0.786080913149217	-1.0925542309822	0.274589567429639	1	TREML1	34914
chr6_41119948_41120579	5.364635875	-1.36803251187077	0.686559021261827	-1.9925927261963	0.0463060623310101	1	TREML1	33759
chr6_41200449_41201069	6.2679325	0.0247677857870748	0.618100186618922	0.040070827227148	0.968036659614829	1	TREML2	126
chr6_41257058_41257984	8.209603375	-0.469226608005349	0.563722292671522	-0.832371921609928	0.405199045811264	1	TREM1	28682
chr6_41280102_41281320	11.848705875	1.06736481856223	0.478579425113907	2.23027728011539	0.0257290405391395	1	TREM1	5346
chr6_41286837_41287431	6.32067075	1.74492453386344	0.666383141158918	2.61850041828611	0.00883171833111424	1	TREM1	-172
chr6_41287937_41288688	7.94091175	0.0830237608738432	0.595331736615075	0.139457979085574	0.889088259227785	1	TREM1	-1272
chr6_41290849_41291220	5.258962375	0.928244377071401	0.747817518061091	1.24127123884195	0.21450556576702	1	TREM1	-4184
chr6_41318303_41318973	9.6687685	1.06689885809244	0.581898882083676	1.83347810236731	0.0667315021140008	1	NCR2	16682
chr6_41369148_41369348	3.804705875	0.487571790649713	0.81509932130778	0.598174698351401	0.549723372029234	1	NCR2	-33494
chr6_41370418_41370803	6.27260225	0.94522525238737	0.668538736727281	1.41386758980424	0.157400783607057	1	NCR2	-34764
chr6_41424269_41424818	7.775580375	0.204090055151549	0.600483988916183	0.339875931612952	0.733949962615044	1	NCR2	-88615
chr6_41449519_41449972	6.295536625	0.397328950127308	0.649120554131597	0.612103480005899	0.540469295251553	1	FOXP4	96454
chr6_41488812_41489130	5.023876875	0.299421441406962	0.760070244087497	0.393939170407115	0.693625950067533	1	FOXP4	57296
chr6_41602940_41603594	8.024685125	0.799281266245093	0.669408701534793	1.19401087020909	0.23247371596552	1	MDFI	33474
chr6_41646934_41647752	10.168316	0.559668797629453	0.523654549470612	1.06877482148346	0.285171147404114	1	MDFI	-9867
chr6_41655683_41656223	7.544972375	0.178654961704902	0.589989348718539	0.302810486482412	0.762034291344503	1	MDFI	-18616
chr6_41713690_41713907	5.1557195	0.610555216608261	0.738141267322337	0.827152258839416	0.408150767215469	1	TFEB	22353
chr6_41740652_41741587	10.878584125	0.999558847646434	0.521017641459081	1.9184740939812	0.0550509239049492	1	PGC	5811
chr6_41747232_41748220	11.402434	0.197930642429183	0.483935191118259	0.409002374825877	0.682537918350407	1	PGC	0
chr6_41767019_41768028	13.4437485	0.307425991249873	0.473407812728318	0.64938934885365	0.516086746763476	1	FRS3	11873
chr6_41935822_41936413	7.42367175	-0.52179360342285	0.601038744176182	-0.868153024208199	0.385310566713445	1	CCND3	113945
chr6_41966751_41967123	4.887732375	0.0367328303007377	0.766558298249594	0.0479191607273911	0.961780668879238	1	CCND3	83235
chr6_42007400_42008057	8.587774625	0.73169753603183	0.565814552579478	1.29317553374354	0.195950355563446	1	CCND3	42301
chr6_42022075_42022832	8.9285005	0.199929479090563	0.576307021357375	0.346914876413737	0.728655270149079	1	CCND3	27526
chr6_42028287_42028597	4.810608625	0.961692370407877	0.737080014093131	1.3047326640529	0.191983894862349	1	CCND3	21761
chr6_42045223_42046334	11.214978125	0.601832945603762	0.548172595553144	1.09788951597712	0.272252736492541	1	CCND3	4024
chr6_42096514_42096753	2.376491	0.677994819647706	1.10981887846149	0.610905826892757	0.541261927067441	1	TAF8	-45639
chr6_42114154_42115145	12.196514125	1.13757375497437	0.487506376918314	2.33345410200651	0.0196243245840934	1	C6orf132	27300
chr6_42118048_42119151	16.055381875	0.619497464469461	0.456224132041697	1.35787964941066	0.174501875826511	1	C6orf132	23294
chr6_42122110_42123328	15.114092	0.521971167199096	0.450398582854096	1.15890943504186	0.246493102630341	1	C6orf132	19117
chr6_42128773_42129018	3.142036625	0.143236034859526	1.00856219547317	0.142020031587964	0.887064183144129	1	C6orf132	13427
chr6_42139106_42140040	10.28757	0.667979970824608	0.537678335982424	1.24234124033304	0.214110685488789	1	C6orf132	2405
chr6_42197875_42198420	7.235937625	0.771815987860117	0.634416902647521	1.21657538542748	0.223765812664019	1	GUCA1B	-2959
chr6_42221495_42222027	6.468546875	0.778526680913651	0.644566644377673	1.2078296134379	0.22711280815828	1	MRPS10	-3630
chr6_42252096_42252911	12.35124125	0.0766448232916491	0.476654709763835	0.160797369084266	0.872252997439693	1	TRERF1	199135
chr6_42260721_42261097	4.658116375	1.40540981450078	0.760974709100397	1.84685482670274	0.0647681832560106	1	TRERF1	190949
chr6_42289722_42289922	2.066984625	0.752936555281613	1.12381992568328	0.669979716566982	0.502870720445277	1	TRERF1	162124
chr6_42301766_42302305	6.039573125	0.000320725842161113	0.724592137698724	0.000442629481434515	0.999646832782139	1	TRERF1	149741
chr6_42320397_42321632	17.5528785	0.497826393894762	0.412047583505891	1.20817695291166	0.226979204813596	1	TRERF1	130414
chr6_42331489_42332127	11.4280105	0.532314549371095	0.497758662316701	1.06942297476766	0.284879119417881	1	TRERF1	119919
chr6_42506083_42506300	2.334180625	0.58839768981261	1.12988906001485	0.520757046541257	0.602536028886294	1	TRERF1	-54038
chr6_42520279_42521848	15.6184375	1.11083974745957	0.453550527434015	2.44920836878793	0.0143170596823592	1	UBR2	42214
chr6_42701886_42702280	6.3549685	0.856250913356339	0.644330579390385	1.32890000993971	0.183880960566451	1	PRPH2	20295
chr6_42714413_42714892	6.0009255	0.122332016227734	0.64953007216634	0.188339264754482	0.85061070724241	1	PRPH2	7683
chr6_42751315_42752089	8.5727335	0.109851609210439	0.593718768618152	0.185022968814196	0.853211020092788	1	TBCC	-5219
chr6_42786437_42786855	3.8025855	-0.606526338864752	0.888774288375361	-0.682430113919536	0.494967019400849	1	GLTSCR1L	-4411
chr6_42788539_42788808	3.067732875	-0.715883400835229	0.971732457239361	-0.73670833520269	0.461299736900674	1	GLTSCR1L	-6513
chr6_42799819_42800501	11.8222125	0.236597163120681	0.494551997655733	0.478407051719931	0.632360515559042	1	GLTSCR1L	-17793
chr6_42877413_42877729	4.751581625	0.870069510048757	0.791096234967404	1.09982764623397	0.271407224297766	1	RPL7L1	1906
chr6_42884413_42884811	4.160793125	-0.562295483210297	0.886380764097508	-0.634372389367918	0.525837824268366	1	RPL7L1	-4779
chr6_42897441_42897760	2.789263125	-0.375371095612843	1.0670780226347	-0.351774741537665	0.725007202665494	1	C6orf226	-6625
chr6_42898685_42899011	3.61942925	0.91752026822656	0.998190388518594	0.919183633483232	0.357999530201253	1	C6orf226	-7869
chr6_42901350_42901597	3.81366125	1.41086176278363	0.968099915142454	1.45735139598274	0.145019406317279	1	C6orf226	-10534
chr6_42914750_42915083	3.44669	1.02163370057709	0.953963301866328	1.07093606072516	0.284198180174154	1	PTCRA	906
chr6_42919941_42920270	4.8148575	0.299500923724389	0.739778855179179	0.404851965729472	0.685586328201411	1	PTCRA	-3953
chr6_42969924_42970161	3.212036625	-0.342954255359361	0.934715396356888	-0.366907677669638	0.713687884317272	1	PEX6	9060
chr6_42970732_42972030	14.30832575	0.579249763999702	0.456262536444969	1.26955364013229	0.204243672030787	1	PEX6	7191
chr6_43062089_43062309	3.220646625	-0.126707694626122	0.927060517751405	-0.136676831986604	0.891286243048639	1	KLC4	-2459
chr6_43093286_43093976	7.716656125	-0.579281447202512	0.600528455161133	-0.96461948176474	0.334735437865953	1	PTK7	-17019
chr6_43143866_43144129	4.477034125	0.415321639938045	0.789385690167982	0.526132719545073	0.598795996478462	1	PTK7	-67599
chr6_43273357_43274783	17.2376485	0.580400141277795	0.41458796290287	1.39994450686397	0.161529936806305	1	SLC22A7	23481
chr6_43278304_43279093	9.527588	0.251984253508571	0.573493395357708	0.439384752376093	0.660382772865055	1	SLC22A7	19171
chr6_43287429_43287902	5.77011975	0.758008661008152	0.69055932886726	1.09767347904999	0.272347094476757	1	SLC22A7	10362
chr6_43308506_43309377	13.48902525	1.02815896086766	0.492622214185585	2.08711448907646	0.0368777866414215	1	CRIP3	0
chr6_43334880_43335173	3.44923425	0.317092114605123	0.998746774825486	0.317490001067117	0.750871825328252	1	CRIP3	-26083
chr6_43366377_43366628	2.796640125	0.168007873220025	1.09485901879992	0.153451604576614	0.878042152163814	1	ZNF318	2816
chr6_43398469_43398672	3.274270625	0.432899847072493	0.918545727444263	0.471288292066833	0.637434875314479	1	ABCC10	28882
chr6_43484525_43484831	3.61922625	-0.609747950489759	0.908350824983545	-0.67126922078901	0.502049038723976	1	TJAP1	-6953
chr6_43521352_43521747	3.24258425	-0.978746440236208	0.975064818482064	-1.0037757712968	0.315486705265379	1	POLR1C	-11382
chr6_43608648_43608848	3.464553875	0.226027932107233	0.88130394666547	0.256469896637181	0.797588022259889	1	POLH	-32499
chr6_43668840_43669301	7.922248875	0.23796115551899	0.610440025518679	0.389819057681874	0.696670350416816	1	RSPH9	-23795
chr6_43669804_43670070	6.039994625	0.372710112922992	0.672658076547529	0.554085539024456	0.579520306356948	1	RSPH9	-24759
chr6_43685431_43685672	3.03261375	-1.04895788709935	1.13421544284304	-0.924831251168667	0.355053692003242	1	MRPS18A	2120
chr6_43741092_43741688	8.427587875	0.875879039932197	0.592903569738621	1.47727064675682	0.139603103034702	1	VEGFA	28525
chr6_43801860_43802246	4.21501175	0.555763793374419	0.796467635967083	0.697785783473301	0.485311171141499	1	VEGFA	-31648
chr6_43807133_43807563	4.933476125	0.902549449460468	0.777146825921501	1.16136284593361	0.24549437176537	1	VEGFA	-36921
chr6_43812819_43813738	9.50930525	1.21601814867995	0.566296215915095	2.14731816054068	0.031767961004971	1	VEGFA	-42607
chr6_43816751_43817324	7.335029375	0.484589108454302	0.638787694522556	0.758607456921183	0.448087410631977	1	VEGFA	-46539
chr6_43850803_43851545	11.986643625	0.106653517682325	0.502340470113496	0.212313209919616	0.831862690322953	1	VEGFA	-80591
chr6_43878841_43879107	6.03588675	-0.185563106973661	0.684635938561135	-0.271039097602222	0.786360961778169	1	VEGFA	-108629
chr6_43892417_43892886	7.061300875	0.536595491151143	0.615517919655278	0.871778828879043	0.383329046371904	1	C6orf223	107731
chr6_43910867_43911269	6.12650675	1.1381840030049	0.677960348723229	1.67883565041583	0.0931840785297955	1	C6orf223	89348
chr6_43912854_43914578	16.11188825	0.802114913362569	0.427423379293747	1.87662854261258	0.0605690225779808	1	C6orf223	86039
chr6_43929426_43929817	4.2513285	0.602090613969375	0.770177146375688	0.781756011331552	0.434357977303823	1	C6orf223	70800
chr6_43940610_43940835	3.10803125	0.186659667368901	0.87775127132209	0.21265667560669	0.83159476161452	1	C6orf223	59782
chr6_43947907_43948130	2.12750275	0.792816186658095	1.09429037552633	0.724502567498841	0.468757251485751	1	C6orf223	52487
chr6_43971731_43972702	11.419852375	0.416699698454936	0.474050553354122	0.879019538120137	0.379390682269201	1	C6orf223	27915
chr6_43989805_43990464	11.231945	0.35686215417098	0.50049253029584	0.71302193852931	0.475832181717103	1	C6orf223	10153
chr6_43991002_43991202	3.364228375	0.0596651979735898	0.883039316632671	0.0675679970866003	0.946129531782079	1	C6orf223	9415
chr6_44006562_44007199	9.862943	0.0989397830383807	0.514329280062611	0.192366615850329	0.847455040701536	1	C6orf223	-5946
chr6_44045676_44045926	4.941106125	-0.425836400692149	0.741430549473721	-0.574344287532278	0.565734845417778	1	C6orf223	-45060
chr6_44069867_44070300	5.890643125	-0.562846855730235	0.663732346139429	-0.848002751416305	0.396436438429942	1	TMEM63B	56614
chr6_44077371_44077595	3.469245	-0.789566373841683	0.890493092984647	-0.886661985434733	0.375260910737648	1	TMEM63B	49319
chr6_44120931_44121688	9.431488875	-0.206834151168405	0.557284594895501	-0.371146364107174	0.710528519663652	1	MRPL14	5770
chr6_44122871_44123650	9.616328625	-0.531434408472801	0.578906034375151	-0.917997700691462	0.358620069627024	1	MRPL14	3808
chr6_44133160_44133760	7.0506535	0.69843884425517	0.659733576846638	1.05866802716565	0.289750993871548	1	TMEM63B	-6247
chr6_44160948_44161959	10.484035	1.45418379529143	0.530086821978532	2.74329361719225	0.00608262702919965	1	CAPN11	-2138
chr6_44166253_44167154	14.88553125	0.709149120703103	0.440946381304205	1.60824342997356	0.10778187484013	1	CAPN11	-7443
chr6_44172475_44172728	3.1643005	0.0103216913484938	0.978778742284626	0.0105454796907433	0.991586080516774	1	CAPN11	-13665
chr6_44202989_44204084	13.136530125	0.358761278503365	0.466462877358822	0.769110031938064	0.441827993260665	1	MYMX	12855
chr6_44221234_44222228	15.0200575	-0.0635948410363065	0.433544544473923	-0.146685829280759	0.88338000420255	1	SLC29A1	-1730
chr6_44233761_44234795	16.41777875	-0.264055201175132	0.413931415931121	-0.637920174725445	0.523525644147033	1	SLC29A1	-14257
chr6_44254294_44254969	6.84102425	0.531644704396319	0.667468742160146	0.796508766351731	0.425736382247584	1	SLC35B2	2586
chr6_44297627_44298151	8.205730875	0.774661718249455	0.627462393453653	1.23459465671814	0.216981398614013	1	RP11-444E17.6	-24434
chr6_44297627_44298151.1	8.205730875	0.774661718249455	0.627462393453653	1.23459465671814	0.216981398614013	1	TCTE1	0
chr6_44297627_44298151.2	8.205730875	0.774661718249455	0.627462393453653	1.23459465671814	0.216981398614013	1	TMEM151B	-27162
chr6_44372674_44373203	7.1579215	0.390259646502507	0.633262058366974	0.616268796379322	0.537717129566152	1	RP11-444E17.6	-99481
chr6_44372674_44373203.1	7.1579215	0.390259646502507	0.633262058366974	0.616268796379322	0.537717129566152	1	SPATS1	-29926
chr6_44431813_44432020	2.295791125	-0.3170977269134	1.17028193732915	-0.270958404807212	0.786423024019609	1	CDC5L	-44289
chr6_44446375_44447678	13.804678625	0.312143004384306	0.473628371186625	0.659046255194269	0.509866066294919	1	CDC5L	-58851
chr6_44449146_44449346	2.38336525	0.253326659381161	1.08731632115519	0.23298340552087	0.815774291699803	1	CDC5L	-61622
chr6_44451837_44452857	15.664992875	0.257869836763237	0.434463684653989	0.593535998224125	0.552822499011099	1	CDC5L	-64313
chr6_44454129_44454439	3.575850125	1.05542057958901	0.875994422327773	1.20482568460248	0.228270602382188	1	CDC5L	-66605
chr6_44456581_44457314	9.5752695	1.24690974683447	0.583868902811254	2.13559883191374	0.032712126722597	1	CDC5L	-69057
chr6_44475461_44476340	11.741616875	1.36214514245063	0.507847450801042	2.68219352150352	0.00731411355006072	1	CDC5L	-87937
chr6_44494481_44494681	3.10146925	1.08991203544799	0.904968731629524	1.20436430271513	0.228448803037264	1	CDC5L	-106957
chr6_44531574_44531868	3.88815725	-0.833121274814617	0.879037699772331	-0.947765124329018	0.343249038826247	1	CDC5L	-144050
chr6_44564645_44566125	16.348128625	0.363604648246763	0.419237495503077	0.867299924617774	0.385777697986355	1	CDC5L	-177121
chr6_44630279_44630546	3.6065885	-0.169355369626755	0.915068750277762	-0.185073929773417	0.853171049379544	1	CDC5L	-242755
chr6_44655230_44655591	4.1643155	0.198121626868222	0.80692509302721	0.245526664841915	0.806048664348692	1	CDC5L	-267706
chr6_44660389_44660686	2.576659875	-1.28799733791187	0.994721106747168	-1.29483262109894	0.195377976091807	1	CDC5L	-272865
chr6_44731001_44731462	7.18074675	-0.375615582936654	0.635569139328366	-0.590990908296119	0.554526512692978	1	CDC5L	-343477
chr6_44933000_44933383	5.05263225	0.203811842243695	0.768960040581524	0.26504867806858	0.790971962664046	1	SUPT3H	444551
chr6_45187464_45187985	7.051809625	1.17147449931025	0.646188453030914	1.81289915320448	0.0698473768791056	1	SUPT3H	189949
chr6_45430310_45430510	2.404515	0.60261595436833	1.04529704925974	0.576502109897939	0.56427584415086	1	RUNX2	-101988
chr6_45432981_45433181	3.312449	0.19007242867871	0.909078671806264	0.209082486008667	0.834383846693203	1	RUNX2	-104659
chr6_45433701_45434117	5.094160125	0.197637202142339	0.762996945604038	0.259027514174224	0.795614011541239	1	RUNX2	-105379
chr6_45480922_45481815	12.405641375	-0.655271099993213	0.499522877623754	-1.31179397250104	0.189589659208177	1	RUNX2	-152600
chr6_45514414_45514709	3.971337375	0.69560400674968	0.833163068745932	0.834895391842914	0.40377660957569	1	RUNX2	-186092
chr6_45532771_45533750	16.098172125	-0.0412678648423585	0.442920576858236	-0.0931721554574941	0.925766794869103	1	RUNX2	-204449
chr6_45538454_45539037	6.970122	-0.614946405351741	0.648410584088804	-0.948390449572798	0.342930719577812	1	RUNX2	-210132
chr6_45625037_45625842	8.740967875	-0.36732632828068	0.556240791265473	-0.66037287097373	0.50901457719089	1	RUNX2	-296715
chr6_45650899_45652092	14.4964055	-0.206768142006719	0.439243255108172	-0.470737204503683	0.637828412611563	1	RUNX2	-322577
chr6_45697171_45698684	14.885761125	0.285924103950407	0.449093840558926	0.636668950067443	0.524340502669467	1	SUPT3H	-319238
chr6_45714131_45714331	2.8253705	-0.810642905076615	1.01148077815531	-0.801441730365876	0.422875964773214	1	SUPT3H	-336198
chr6_45864547_45864747	3.137875	0.718863484740828	0.914454274563345	0.786112006621751	0.431801870806545	1	CLIC5	215602
chr6_45901844_45902103	3.030547125	0.0259825053361867	0.942052533119825	0.0275807393141226	0.977996543622301	1	CLIC5	178246
chr6_45929771_45930185	6.49973075	-0.212384730849731	0.649893151652284	-0.326799459741599	0.743819568081418	1	CLIC5	150164
chr6_46044254_46045346	15.739272	0.434284437771173	0.432835527951066	1.00334748357411	0.315693233244716	1	CLIC5	35003
chr6_46130069_46130423	5.59356125	0.271624817229418	0.74188328929338	0.36612877139763	0.714268989362531	1	ENPP4	-77
chr6_46170511_46170920	4.05219675	1.57627319488942	1.00640162627478	1.56624666905998	0.117290880912439	1	ENPP5	52
chr6_46325459_46325659	3.424312375	-0.303495631160263	0.947799010764677	-0.320210960038252	0.74880841536373	1	RCAN2	166314
chr6_46347771_46348613	9.597058	0.69131202624635	0.526215592217637	1.31374295340232	0.18893272088121	1	RCAN2	143360
chr6_46629711_46629911	2.97817375	-0.873350034623817	0.910905093280999	-0.958771710758679	0.33767376346326	1	CYP39A1	22876
chr6_46714789_46715119	3.32384025	1.14170073867321	0.861920506930552	1.32460096899075	0.1853035343646	1	PLA2G7	20224
chr6_46848652_46849690	15.539727375	0.574563225996881	0.433048599261929	1.326786940256	0.18457917176785	1	MEP1A	-55263
chr6_46996814_46997130	2.464282375	-0.604595687290665	1.02708230253079	-0.588653592609771	0.55609367491767	1	ADGRF5	-41871
chr6_47000381_47000918	6.008321875	-0.38624873926663	0.657916847745779	-0.587078352819258	0.557151085304108	1	ADGRF1	41446
chr6_47004099_47004531	4.383200875	0.322373486458093	0.786204853069773	0.410037517829317	0.681778426052708	1	ADGRF1	37833
chr6_47037654_47037854	3.358866	0.495612504187207	0.892828285796621	0.555103945598004	0.578823564168188	1	ADGRF1	4510
chr6_47063066_47063378	3.086048375	-0.509450176697768	0.91092023835467	-0.559269796901155	0.575977604883961	1	ADGRF1	-20703
chr6_47099407_47099690	2.86511775	-0.760713535788492	0.899592692874367	-0.845619958692494	0.397764787749154	1	ADGRF1	-57044
chr6_47100339_47100729	3.726654875	-0.14615067797629	0.800434046702471	-0.182589282125595	0.855120294591828	1	ADGRF1	-57976
chr6_47111769_47113162	15.43143575	0.207249946328068	0.420442380113401	0.492933053685428	0.622059891190143	1	ADGRF1	-69406
chr6_47114508_47114770	2.748814	0.434938350310177	0.924402273781327	0.47050765953986	0.637992363158617	1	ADGRF1	-72145
chr6_47118796_47119040	3.049235	-0.0134340063861593	0.899532648776012	-0.0149344288997613	0.988084492691617	1	ADGRF1	-76433
chr6_47126781_47128096	14.519015375	0.17910407989751	0.458875195889921	0.39031109439281	0.696306520467429	1	ADGRF1	-84418
chr6_47129003_47129388	5.66104575	-0.236566640345043	0.663579966915149	-0.356500575876023	0.721465720898743	1	ADGRF1	-86640
chr6_47131298_47131689	4.33240575	0.559594239999076	0.820107494469061	0.6823425511571	0.495022372846816	1	ADGRF1	-88935
chr6_47140972_47141244	3.947847375	-0.0326193897967404	0.780237719928983	-0.041806989028561	0.966652563446808	1	ADGRF1	-98609
chr6_47158844_47159122	3.579938	0.560872885562516	0.813301075103724	0.689625161863932	0.490429939781572	1	ADGRF1	-116481
chr6_47174757_47174959	3.595236	-0.286173763806739	0.819261990743732	-0.349306774926722	0.726859012760224	1	ADGRF1	-132394
chr6_47177105_47177404	2.907716625	-0.792102053907234	0.895717214191395	-0.88432157086799	0.376522647093417	1	TNFRSF21	132502
chr6_47189025_47189603	6.8567015	0.247899770569548	0.632604795154213	0.391871469309865	0.695153184608888	1	TNFRSF21	120303
chr6_47197677_47198209	9.193816	0.58894240129556	0.561816046213468	1.04828333983146	0.294508083136944	1	TNFRSF21	111697
chr6_47238019_47238333	4.239287875	0.445532619602994	0.852734932461307	0.522474924672105	0.601339700935809	1	TNFRSF21	71573
chr6_47247581_47247804	3.597727	0.209341547818191	0.857050274703188	0.24425818881009	0.807030863331461	1	TNFRSF21	62102
chr6_47248545_47248758	3.203559875	0.258933750592009	0.868284184896471	0.298213137007537	0.765540495825816	1	TNFRSF21	61148
chr6_47259263_47259552	3.83741325	0.524921153470922	0.874740489991745	0.60008786546039	0.548447679177467	1	TNFRSF21	50354
chr6_47288675_47288995	3.910759375	0.4070042593794	0.821492658953346	0.49544479179882	0.620286183506947	1	TNFRSF21	20911
chr6_47483461_47483766	4.407227625	-0.0429985133787058	0.777763897358372	-0.055284789541849	0.955911579820148	1	CD2AP	-5673
chr6_47736221_47736436	3.140694	0.353577334503103	0.932107776969649	0.379330956397134	0.704442114508845	1	OPN5	45546
chr6_47780641_47780923	3.77280375	-0.149931440316644	0.849026678737731	-0.176592142592681	0.859828766388955	1	OPN5	1059
chr6_47787797_47788392	5.560612125	-0.733112057901093	0.788864370378964	-0.929325858067226	0.352720238368259	1	OPN5	-5816
chr6_47818093_47818592	6.17460325	-0.567431011015023	0.663005435347165	-0.855846695612537	0.392082582508511	1	OPN5	-36112
chr6_48035351_48036357	11.405711125	-0.276845620499035	0.493606623256749	-0.560862856078482	0.574891033077385	1	PTCHD4	32333
chr6_48135552_48135798	3.530208875	0.0889728443318147	0.845852879280071	0.105187138935487	0.916227315748929	1	PTCHD4	-66863
chr6_48564331_48565052	7.63302725	0.702348460952789	0.724567364845079	0.969334936997832	0.33237810323569	1	PTCHD4	-495642
chr6_48707816_48708553	9.6383345	0.418592991437006	0.550831070221832	0.759929884253678	0.447296497315441	1	PTCHD4	-639127
chr6_48834405_48836124	13.40664625	0.55298633422883	0.446064637472741	1.23970000707044	0.215086374541498	1	MUT	627068
chr6_48865857_48866704	8.077558375	-0.314251904917433	0.565681637861658	-0.555527851505559	0.578533665256146	1	MUT	596488
chr6_48867272_48867818	5.83565825	-0.164828031042616	0.68347651296368	-0.241161221953174	0.809430164391559	1	MUT	595374
chr6_49325571_49325868	2.801976125	0.542113737992556	0.968390874162509	0.559808804953259	0.575609857210089	1	MUT	137324
chr6_49410167_49410741	8.758301625	0.512505785070609	0.58636329567242	0.874041381602657	0.38209571829347	1	MUT	52451
chr6_49532003_49532852	14.360384375	0.0854358940646775	0.457988388567649	0.186545982818204	0.852016622577188	1	C6orf141	17794
chr6_49559568_49559768	2.988578125	0.882470005585282	0.941130901793056	0.937669779946644	0.348414138719666	1	C6orf141	-8923
chr6_49568436_49568636	2.1401715	-0.527043715784491	1.16310178917483	-0.45313636406527	0.650450551800671	1	C6orf141	-17791
chr6_49570500_49570848	5.63065625	0.60528134865758	0.696054783519717	0.869588663117685	0.384525235452665	1	C6orf141	-19855
chr6_49606758_49607876	10.354165625	0.401785226739469	0.535080154067369	0.750887925267515	0.452720107779553	1	RHAG	29009
chr6_49622659_49623550	11.4100975	0.740228793016817	0.529282202972752	1.39855220685538	0.161947306791766	1	RHAG	13335
chr6_49713488_49713823	3.567537625	-0.279029839840174	0.89740328345925	-0.310930263999691	0.755853636672847	1	CRISP2	0
chr6_49741064_49741264	2.729508875	0.891168702782981	1.06267558791121	0.838608426617441	0.401689080435379	1	CRISP3	3151
chr6_49797099_49797324	4.14589275	-0.0866999121198805	0.812961473742892	-0.106647012091129	0.915069020978178	1	PGK2	-9792
chr6_49826832_49827626	9.87309575	0.524040584102867	0.546927150596607	0.958154268866018	0.337984973473313	1	PGK2	-39525
chr6_49925125_49925558	5.58625625	2.09828575508759	0.798844531604231	2.62665095907189	0.00862297344749891	1	DEFB133	23887
chr6_49933710_49933961	3.2901955	-0.28953351178983	0.916699420018645	-0.315843454754167	0.752121332971096	1	DEFB133	15484
chr6_49978509_49979005	5.8820805	0.0377252581310713	0.708967616779439	0.0532115391989867	0.957563361690824	1	DEFB113	-8884
chr6_50007465_50007814	4.073173	1.22830156252505	0.878302094097249	1.39849554131775	0.161964310651444	1	DEFB110	14168
chr6_50030178_50031616	17.1989425	0.212930637623493	0.441224403434224	0.482590346241435	0.629386634999088	1	DEFB110	-8197
chr6_50380351_50381239	13.049711	0.32683342406825	0.477550579234619	0.684395409156603	0.493725514166413	1	DEFB112	-331700
chr6_50395278_50395478	2.88185425	-0.664597185015002	0.997120573201515	-0.666516370112734	0.505081103773112	1	RP3-336H9.2	318350
chr6_50829352_50829552	3.325647375	0.459507839189079	0.927043628058727	0.495670133833194	0.620127162001574	1	TFAP2B	-10630
chr6_51287719_51288327	7.347616625	0.35665215331955	0.607834461723383	0.586758691352149	0.557365783754928	1	TFAP2B	-468997
chr6_51292316_51293629	13.37020925	-0.107093384781562	0.453994738381214	-0.235891246588936	0.813517060816134	1	TFAP2B	-473594
chr6_51304032_51304523	5.772933375	-0.0113883593967015	0.669721353033194	-0.0170046234081132	0.986432927359712	1	TFAP2B	-485310
chr6_51341918_51342276	3.02322075	-0.471407801006524	1.08712490953905	-0.433628000674185	0.66455859808497	1	TFAP2B	-523196
chr6_51402007_51403088	12.460490125	0.417971960021692	0.458202289888936	0.912199631571033	0.361663637857362	1	TFAP2B	-583285
chr6_51414434_51414668	3.651509875	0.0671406980055547	0.81053528663446	0.0828350092990266	0.933982731379732	1	TFAP2B	-595712
chr6_51467863_51468987	12.754532375	-0.342829608620862	0.483337354445438	-0.709296737501722	0.478140352581011	1	PKHD1	618639
chr6_51511155_51511357	2.673611875	-0.541383713154044	1.00417497010673	-0.53913284962331	0.589795190512297	1	PKHD1	576269
chr6_51541768_51542577	10.73275325	-0.0122884015944767	0.525663486698454	-0.0233769358257251	0.981349602522954	1	PKHD1	545049
chr6_51982420_51982657	1.684825	0.185953346817468	1.17765480914676	0.157901403172799	0.874534492364554	1	PKHD1	104969
chr6_52280138_52280370	2.968602625	-0.698311859225509	1.02342568177693	-0.682327863820124	0.495031657879103	1	MCM3	4512
chr6_52281044_52281472	4.3396135	0.494704617944588	0.853828662155027	0.579395656144846	0.562322234461187	1	MCM3	3410
chr6_52291995_52293139	15.92004675	-0.0425970141341831	0.446044073715943	-0.0954995630349087	0.923918037322714	1	MCM3	-7114
chr6_52337457_52338613	15.47989125	0.284258896645052	0.437866454593873	0.649190851828797	0.516215024013983	1	EFHC1	23510
chr6_52339738_52341159	14.05042325	-0.549992312041918	0.444749635563865	-1.23663353055843	0.216223165755455	1	EFHC1	20964
chr6_52351467_52352501	17.361442625	0.335044924573683	0.399932498565997	0.837753685371965	0.402169055274125	1	EFHC1	9622
chr6_52353016_52353644	9.595870875	-0.157892310954353	0.537791305806404	-0.293594019184816	0.769068146478237	1	EFHC1	8479
chr6_52356030_52356246	2.8865825	-0.513277242832192	0.958932418614726	-0.535259036891956	0.592470747787287	1	EFHC1	5877
chr6_52406776_52407107	2.862135375	-0.387913168149558	1.02804192706422	-0.377332050315614	0.705926856795966	1	EFHC1	-44654
chr6_52406776_52407107.1	2.862135375	-0.387913168149558	1.02804192706422	-0.377332050315614	0.705926856795966	1	PAQR8	-44649
chr6_52411438_52412646	16.650503125	0.0999608371687546	0.418244028516293	0.239001229792479	0.811104629136643	1	EFHC1	-49316
chr6_52454143_52455286	8.851206625	1.1361162584884	0.581965443172372	1.95220570536849	0.0509137870957323	1	EFHC1	-92021
chr6_52521921_52523327	14.27151725	0.554378040246007	0.446121380793626	1.242661894527	0.213992451355119	1	EFHC1	-159799
chr6_52521921_52523327.1	14.27151725	0.554378040246007	0.446121380793626	1.242661894527	0.213992451355119	1	TRAM2	53589
chr6_52537602_52538370	9.021285875	-0.421957363082809	0.536411910315027	-0.786629370020884	0.431498861130046	1	TRAM2	38546
chr6_52539568_52539930	5.466707625	0.250699945490886	0.70509712217831	0.355553777777988	0.722174764348792	1	TRAM2	36986
chr6_52540457_52541248	9.33478875	0.0676409560420367	0.550574924638659	0.122855133815673	0.902221814425304	1	TRAM2	35668
chr6_52541801_52542089	5.709764125	-0.324081012615343	0.688281854512293	-0.470855087186604	0.637744222787566	1	TRAM2	34827
chr6_52547362_52547944	9.460833875	0.231913365163118	0.541879045204297	0.427979947214388	0.66866571991397	1	TRAM2	28972
chr6_52548938_52549839	10.549670875	-0.365629399246413	0.49302036664046	-0.74161114628567	0.458322968261671	1	TRAM2	27077
chr6_52556101_52556314	2.7075865	0.929294022181605	0.982502952870431	0.945843490308732	0.344228419678468	1	TRAM2	20602
chr6_52571288_52571851	5.75920325	-0.177727638225065	0.702813817378668	-0.252880113951014	0.80036085690255	1	TRAM2	5065
chr6_52607087_52607287	2.806910625	-0.696448447165912	0.930388136817024	-0.748556886751105	0.454124325813873	1	TRAM2	-30172
chr6_52616972_52617666	8.8107315	-0.0422801236180992	0.546586560927096	-0.0773530244621923	0.938342709806373	1	TRAM2	-40057
chr6_52641749_52641949	2.422513125	-0.618683188269863	1.01138130551712	-0.611721004624985	0.540722362342446	1	TMEM14A	29160
chr6_52654364_52656079	15.969715625	0.454245446564924	0.433802885573891	1.0471240779415	0.295042355579992	1	TMEM14A	15030
chr6_52667459_52667723	2.84683675	-0.292935590023155	1.0109066373655	-0.289775117894732	0.771988284574718	1	TMEM14A	3386
chr6_52668239_52668592	3.4145075	-0.230508105091546	0.982906495628126	-0.234516819368703	0.814583777255188	1	TMEM14A	2517
chr6_52672753_52673067	4.110386625	-0.451435722863117	0.800833056425825	-0.563707653225389	0.5729531080515	1	TMEM14A	-1645
chr6_52882109_52882642	10.595382375	1.46374091888325	0.558997722019288	2.61850963112287	0.00883147985302061	1	GSTA3	27044
chr6_52918794_52919002	3.165325375	-0.656900085160244	0.889505211644314	-0.738500546776918	0.460210335028819	1	GSTA3	-9109
chr6_52928188_52928388	1.885358125	-1.03530330337797	1.16632328868159	-0.887664092301781	0.374721466489568	1	GSTA3	-18503
chr6_52929288_52930653	14.522333375	0.111297790033773	0.433645211184929	0.256656333710348	0.797444083187328	1	GSTA3	-19603
chr6_52996159_52996611	5.501089	0.682575068396673	0.730508327452726	0.934383692485483	0.350106006648232	1	GSTA4	-989
chr6_53027086_53027344	3.226288375	-0.2759758733186	0.950210667552461	-0.29043651344123	0.771482313245733	1	ICK	34427
chr6_53032817_53033042	3.11907175	0.663942653137649	0.942304648353648	0.704594479394387	0.481062635059206	1	ICK	28729
chr6_53047089_53048147	11.05266425	-0.114156260319697	0.479694236853143	-0.237977135328073	0.811898828178908	1	ICK	13624
chr6_53048692_53050026	16.758522	0.146195741747921	0.4236851344248	0.345057520005741	0.730051128437873	1	ICK	11745
chr6_53120129_53120566	5.328353375	0.30004002554569	0.729037249852249	0.411556509089897	0.680664514274679	1	GCM1	28264
chr6_53192664_53192996	5.05992825	-0.254570403865816	0.721374127016781	-0.352896498961758	0.72416603561793	1	GCM1	-43835
chr6_53249862_53250882	11.521591	0.465282514602758	0.489957764193385	0.949638006795852	0.342296219547441	1	ELOVL5	98126
chr6_53299980_53300180	2.613587	-0.0723417235621344	1.01441465840751	-0.0713137600709566	0.943148044159664	1	ELOVL5	48828
chr6_53306772_53307935	11.362117125	0.317980682193909	0.499042777606157	0.637181212639165	0.524006813746638	1	ELOVL5	41073
chr6_53312586_53312888	4.024798125	0.308657906290187	0.806347153772676	0.382785385731272	0.70187889822698	1	ELOVL5	36120
chr6_53322827_53323113	4.82141275	1.11416450456329	0.849745073171498	1.31117500970603	0.189798643280386	1	ELOVL5	25895
chr6_53332874_53333657	10.6238875	-0.581562984949768	0.520513288111134	-1.11728748954743	0.263871422845499	1	ELOVL5	15351
chr6_53340401_53340627	3.27623275	-0.498118104045608	0.917404891853646	-0.542964299044824	0.587154383371742	1	ELOVL5	8381
chr6_53410588_53411408	10.856641875	-0.134135169168049	0.538740454889586	-0.248979203159228	0.803376868419292	1	ELOVL5	-61581
chr6_53432834_53433330	7.610694375	0.689732288045349	0.62683706526058	1.10033743419213	0.271185127631012	1	ELOVL5	-83827
chr6_53484880_53485420	5.75357175	0.914381358750742	0.740386296088581	1.23500578492791	0.216828351169201	1	GCLC	62787
chr6_53492493_53494406	17.62739125	0.244872048317803	0.450315240255437	0.543779171628528	0.586593443360216	1	GCLC	53801
chr6_53497085_53497383	4.135188	-0.120554512330377	0.893631809554646	-0.134904007491024	0.892687770999136	1	GCLC	50824
chr6_53512000_53512790	13.223109625	0.633609684328824	0.47030572706726	1.34722936137711	0.177906374374355	1	GCLC	35417
chr6_53517435_53517734	5.42303675	0.208538767039966	0.724391342914116	0.287881362857053	0.773437553564898	1	GCLC	30473
chr6_53532635_53532837	3.31046775	0.160428496421299	0.898694038319357	0.178512919392807	0.85832017594285	1	GCLC	15370
chr6_53603433_53603956	5.87601525	0.861608445122238	0.736998239762485	1.16907802303559	0.242372197480705	1	KLHL31	51317
chr6_53614959_53615290	3.292559	0.73410054988884	0.875249382723044	0.838733010704827	0.401619149700628	1	KLHL31	39983
chr6_53616049_53616556	7.7658005	0.921385050642583	0.589261418229325	1.56362697800792	0.117905195467496	1	KLHL31	38717
chr6_53635265_53635564	4.82995375	0.467347770732309	0.761855487422419	0.613433621530356	0.539589660665748	1	KLHL31	19709
chr6_53650084_53650508	3.125361625	-0.288662112084503	1.007879943595	-0.286405254831121	0.774567750431687	1	KLHL31	4765
chr6_53651441_53652121	16.877032	0.434456244233555	0.435995817620511	0.996468834505434	0.319022402367234	1	KLHL31	3152
chr6_53725493_53726416	11.4871065	0.444303936075935	0.519939801632148	0.854529571848927	0.392811631495389	1	LRRC1	68564
chr6_53728500_53728700	3.33947975	0.918784663061976	0.948343835487413	0.968830743323971	0.332629644824506	1	LRRC1	66280
chr6_53741679_53741879	3.2346315	0.352591944945247	0.887940983376702	0.397089391689517	0.691301542436933	1	LRRC1	53101
chr6_53822073_53823070	11.4687025	0.392560741444465	0.540758723435713	0.725944352687144	0.467872885125356	1	LRRC1	-27094
chr6_53827200_53827899	7.374887	0.80355601876795	0.612047397331407	1.31289835112696	0.189217202583899	1	LRRC1	-32221
chr6_53832826_53833304	5.88311725	0.150947038653352	0.722117383019336	0.209033935760151	0.834421746851659	1	LRRC1	-37847
chr6_53929385_53930472	12.344089625	0.0268084276405407	0.456876601670998	0.0586776112904239	0.953208892207388	1	MLIP	88444
chr6_53959997_53961513	13.818315375	0.199790946157441	0.466371366069252	0.428394538544148	0.668363900228371	1	MLIP	57403
chr6_54053796_54054971	14.23874425	0.0214732949763785	0.45164110426716	0.0475450413469814	0.962078833099743	1	MLIP	-34881
chr6_54059495_54060050	6.30537675	0.306561995091825	0.661993261610774	0.463089298440732	0.643300360420702	1	MLIP	-40580
chr6_54085102_54085609	5.760117375	0.57893458520656	0.674685338718046	0.858080874125086	0.390847807551517	1	MLIP	-66187
chr6_54281913_54283060	9.680035	0.14846895947112	0.526973544468375	0.281738924144474	0.778143705812803	1	TINAG	24906
chr6_54284331_54284531	2.091402	-0.177191064945356	1.12858911577264	-0.157002280519114	0.875243050798911	1	TINAG	23435
chr6_54335284_54335484	2.1954345	-0.50041558842103	1.08293567770038	-0.462091700112479	0.644015561940138	1	TINAG	-27319
chr6_54683422_54683719	3.308713	0.0870811680740155	0.911446118557754	0.0955417619330151	0.923884520728754	1	FAM83B	163052
chr6_54718305_54718843	5.941284625	0.533165862085625	0.685092537397448	0.778239191031088	0.436428016565849	1	FAM83B	127928
chr6_54801445_54801821	3.576205625	0.687808231099923	0.880263770833978	0.781366056276837	0.434587229183024	1	FAM83B	44950
chr6_54861227_54861427	2.713688625	-0.19013747702942	0.927096799935808	-0.205089130975951	0.837502488171156	1	FAM83B	-14457
chr6_54892382_54892584	1.941255	0.807751025974745	1.18804439563679	0.67989969814368	0.496567972785614	1	FAM83B	-45612
chr6_54910284_54911030	12.524943	-0.0992097065551472	0.470000931277555	-0.211084063781482	0.832821675330623	1	FAM83B	-63514
chr6_54935256_54935875	5.868038625	1.05201993187759	0.678712469352938	1.55002299115051	0.121135997812448	1	FAM83B	-88486
chr6_55174536_55174919	3.337878125	0.0791457962592519	1.00045492160174	0.0791098074989114	0.936945282708163	1	HCRTR2	-285
chr6_55276381_55277453	9.36976525	0.386318317963284	0.568658419180617	0.679350388445725	0.496915876561743	1	HCRTR2	-102130
chr6_55533428_55534321	12.022030625	0.152614502216525	0.489676681644705	0.311663813976052	0.755296031334482	1	HMGCLL1	44894
chr6_55635758_55636920	12.23901575	-0.673649063370814	0.493892254391169	-1.36395956280229	0.172580292829961	1	HMGCLL1	-56544
chr6_55719108_55719679	6.231415	0.645882541916252	0.694504571659362	0.929990338829681	0.352376086691096	1	HMGCLL1	-139894
chr6_55758265_55759578	14.780313125	0.18119352857693	0.434299761456366	0.417208446003567	0.676525947951834	1	BMP5	115987
chr6_55819445_55820139	9.36730575	0.118865887776785	0.565437763995326	0.210219223662903	0.833496576467262	1	BMP5	55426
chr6_55824567_55824767	2.37030425	-0.340036632989768	1.1437164396939	-0.29730851213503	0.766230983563583	1	BMP5	50798
chr6_55826082_55826395	3.326493375	-0.687406810888845	0.863130593128307	-0.796411129858607	0.42579311125935	1	BMP5	49170
chr6_55852788_55854163	16.95692575	-0.030654570571936	0.426789912843741	-0.071825902275154	0.942740459018934	1	BMP5	21402
chr6_55867050_55868616	15.89827125	-0.132380967095011	0.431523236680225	-0.306775987577027	0.75901388666902	1	BMP5	6949
chr6_55869699_55871144	16.152699375	0.0058608763782084	0.42954490893809	0.0136443856189508	0.989113693156659	1	BMP5	4421
chr6_55882437_55882637	2.067532	-0.8548060501451	1.13656482211492	-0.752096170418574	0.451993226785612	1	BMP5	-6873
chr6_55885557_55885790	3.475069625	-0.761545831097985	0.856602000238257	-0.889031114667217	0.373986357997788	1	BMP5	-9993
chr6_55886578_55886778	1.824977625	-0.603107580713004	1.2615190861663	-0.478080424883481	0.632592964002911	1	BMP5	-11014
chr6_55924888_55925308	4.75363625	0.203946478695225	0.70799467987698	0.288062162742045	0.773299155288425	1	BMP5	-49324
chr6_55953039_55953550	5.445707125	-0.372037195797558	0.764130612940301	-0.486876444284825	0.626345892886591	1	BMP5	-77475
chr6_56024601_56025231	8.64554425	0.539904048689123	0.578093067977376	0.933939669226846	0.350335014563786	1	BMP5	-149037
chr6_56046900_56047265	5.610959	0.348105654394124	0.701711710717702	0.49608072528544	0.619837457597198	1	BMP5	-171336
chr6_56091396_56091979	9.557908875	0.142024463462502	0.521025099327087	0.27258660599255	0.785171009041601	1	COL21A1	302116
chr6_56097320_56097658	3.952739875	0.596887225486081	0.842346229889425	0.708600815563019	0.478572230066861	1	COL21A1	296437
chr6_56101536_56101788	3.164660875	0.762964091160127	0.894566879021731	0.852886585734629	0.393722201280931	1	COL21A1	292307
chr6_56193879_56194134	2.358818	-0.985794116019414	1.02570061334386	-0.961093425503232	0.336505195087954	1	COL21A1	199961
chr6_56230640_56231679	15.03765925	-0.0394537893685799	0.462432035061236	-0.0853180281148891	0.932008559426693	1	COL21A1	162416
chr6_56247461_56247730	4.684400625	-0.0672009273366267	0.776866491614718	-0.0865025433095325	0.931066934383382	1	COL21A1	146365
chr6_56278943_56279143	2.008676625	-1.26652699648012	1.08253217126177	-1.16996707359181	0.24201421957575	1	COL21A1	114952
chr6_56291808_56292008	3.048987875	-0.576940725587306	0.883217605486761	-0.653226024937921	0.513610574733526	1	COL21A1	102087
chr6_56315127_56315576	5.5211515	1.16036401428784	0.747986210028588	1.5513173889175	0.120825641650515	1	COL21A1	78519
chr6_56348068_56349335	15.31842875	0.355262867816743	0.433090617326809	0.820296846903664	0.412046903447365	1	COL21A1	44760
chr6_56356471_56356671	3.164610875	-0.176022188351939	0.901391480798681	-0.195278291509893	0.845175090778617	1	COL21A1	37424
chr6_56358226_56358552	3.997459375	-0.576725369524082	0.854554319300248	-0.674884388854689	0.499749219543566	1	COL21A1	35543
chr6_56364485_56365174	8.402607125	0.742502653639376	0.612771303703376	1.21171250865037	0.225622449214753	1	COL21A1	28921
chr6_56370103_56370895	9.292385625	0.377224918624568	0.522526019672719	0.721925615992944	0.470340211177831	1	COL21A1	23200
chr6_56371414_56371651	3.238660875	0.566846476226765	0.858690306130802	0.660129120102607	0.509170972938902	1	COL21A1	22444
chr6_56379056_56379272	1.86931425	-0.794860851121157	1.16542571326845	-0.68203476383918	0.49521696911277	1	COL21A1	14823
chr6_56387844_56388044	3.86005225	0.161233761586903	0.81741254247689	0.197248944943198	0.843632730382671	1	COL21A1	6051
chr6_56579600_56580325	6.530674625	0.658212934656289	0.688388589629228	0.956164794960951	0.33898898317397	1	DST	263341
chr6_56638170_56638370	2.964462875	-0.79482066147232	0.931562107005431	-0.85321274394396	0.393541337465137	1	DST	205296
chr6_56664213_56664555	5.15783375	-0.636173060505501	0.728275815127295	-0.873533141278768	0.382372550333865	1	DST	179111
chr6_56667164_56667364	2.868015125	-0.712421500762078	0.936638059627446	-0.760615579774165	0.446886711342134	1	DST	176302
chr6_56671931_56672373	6.67225925	0.692397082257086	0.643867402050076	1.07537216521987	0.282208138616237	1	DST	171293
chr6_56684418_56684835	4.88071075	1.40647218962376	0.743357808006706	1.89205275639086	0.058483952035614	1	DST	158831
chr6_56695088_56696492	14.94640525	0.479618170020227	0.433053811044276	1.10752557254644	0.268066762235806	1	DST	147174
chr6_56734021_56734252	3.433415125	-0.427387745012171	0.855666152854504	-0.499479550039937	0.617441589891715	1	DST	109414
chr6_56736030_56736258	2.8616295	0.572866787960805	0.937953757073928	0.610762293599569	0.541356959339406	1	DST	107408
chr6_56760720_56761618	12.257533875	0.146036685275501	0.462896552012749	0.31548449570538	0.752393821108758	1	DST	82048
chr6_56763860_56764091	3.501356	0.89191872111105	0.905274751780057	0.985246434143065	0.324503037198277	1	DST	79575
chr6_56767183_56767530	3.789655	-0.213004886407066	0.831308107782915	-0.256228568460791	0.797774350325844	1	DST	76136
chr6_56771379_56771687	4.018606625	-0.391518804650367	0.824713777271001	-0.474732950316305	0.634977328955024	1	DST	71979
chr6_56838754_56839861	12.691786625	0.372826498175215	0.490922352787656	0.759440868923885	0.447588873578734	1	DST	3805
chr6_56850063_56850281	4.54697275	0.260696133275192	0.791085002096936	0.329542505020526	0.741745672027977	1	DST	-6398
chr6_56860058_56860292	3.862743375	0.371771068886328	0.828884535770623	0.448519730846092	0.653778149641645	1	DST	-16393
chr6_56863026_56864102	9.94133325	0.181669455826548	0.566766210812421	0.320536849869962	0.748561400550206	1	DST	-19361
chr6_56888889_56889377	5.75935725	0.715002896685943	0.692463318928981	1.03254985085972	0.301814607139886	1	DST	-45224
chr6_56893715_56894246	0.87209625	-0.800720417702887	1.61860161483365	-0.494698887215171	0.620812687152031	1	DST	-50050
chr6_56914653_56914919	4.748896875	-0.453561814899726	0.745993195444109	-0.60799725476009	0.543189294640655	1	BEND6	40373
chr6_57013186_57013409	2.2822065	1.20650660468712	1.08825109017582	1.10866565223674	0.267574444575431	1	BEND6	-57895
chr6_57176547_57176767	3.9945	0.246679030934525	0.832620683944061	0.296268199543189	0.767025269452624	1	BAG2	-4222
chr6_57178191_57178541	3.61574025	1.0364124701516	0.928721292552316	1.11595639990478	0.264440798004821	1	BAG2	-5866
chr6_57216722_57217492	9.124252375	0.38791894276703	0.55902185645026	0.69392446519047	0.487729579931518	1	RAB23	3916
chr6_57257578_57258341	11.04731525	0.156524546557154	0.534736170170379	0.292713594644779	0.769741077791279	1	RAB23	-36171
chr6_57265984_57266255	4.324358	-0.492783297174806	0.79717333622551	-0.618163296213666	0.536467701880598	1	RAB23	-44577
chr6_57267699_57268171	7.472185375	0.0562935329942896	0.597946009566002	0.094144842667565	0.924994099244882	1	RAB23	-46292
chr6_57346017_57346308	2.48978975	0.411078340351809	1.05341692128662	0.390233279953134	0.696364054662677	1	PRIM2	-31213
chr6_57604762_57605599	13.224762125	0.607264172986459	0.474577980405927	1.27958775598278	0.200690158265724	1	PRIM2	-289958
chr6_57728344_57728739	3.57200575	0.204360916270443	0.896695643991159	0.227904437408483	0.819720532945918	1	PRIM2	-413540
chr6_58193399_58194225	12.40857675	-0.121895198921046	0.462558328337705	-0.26352395244747	0.792146764405083	1	PRIM2	-878595
chr6_58380450_58381325	11.141282375	0.466428347997248	0.530816703881045	0.87869945423152	0.379564254660405	1	PRIM2	-1065646
chr6_58886541_58886842	6.584315875	-1.29703991049998	0.784530098357263	-1.6532697894139	0.0982759685354824	1	PRIM2	-1571737
chr6_59484470_59484705	1.62153475	-0.892370686941516	1.3192712242855	-0.676411848082877	0.498779196911398	1	PRIM2	-2169666
chr6_60230143_60230952	11.761652625	-0.910767343196807	0.481777900919662	-1.89042988783473	0.0587004892961908	1	KHDRBS2	2055276
chr6_61622099_61622513	5.613819625	-0.511522924304043	0.666689238576737	-0.767258408724362	0.442927891601178	1	KHDRBS2	663715
chr6_61762882_61763247	5.4885865	0.402554501088296	0.727682336807209	0.553200869014563	0.58012587197755	1	KHDRBS2	522981
chr6_62039578_62040139	7.3994085	0.180464655819824	0.619038568037415	0.291524090965713	0.770650521685048	1	KHDRBS2	246089
chr6_62213172_62213623	5.077319125	1.53365941085425	0.836804892627209	1.83275626656438	0.0668388255547682	1	KHDRBS2	72605
chr6_62285436_62286148	7.0748125	0.586461856164146	0.68689418625025	0.853787770960237	0.393222591536527	1	KHDRBS2	80
chr6_62373994_62374658	7.73073325	0.93485388090168	0.611055833072445	1.52989928301829	0.126041660878051	1	KHDRBS2	-87767
chr6_63308003_63308571	8.239156375	0.333244588598207	0.632000646510492	0.527285202061379	0.597995548897683	1	LGSN	11407
chr6_63346792_63348499	15.9509715	0.865256115905521	0.42834455102039	2.0200002867886	0.0433833577875375	1	LGSN	-26815
chr6_63352826_63353445	6.193709125	0.517157607278495	0.71874214209766	0.719531493964111	0.47181350455314	1	LGSN	-32849
chr6_63522810_63523205	4.389378	0.581742763632646	0.822826742985007	0.707005172829253	0.479563263189328	1	PTP4A1	48807
chr6_63527952_63528460	7.814304625	0.513518257728907	0.605976456211448	0.84742278757728	0.396759507431886	1	PTP4A1	43552
chr6_63615496_63616553	15.66882075	0.339845654443043	0.454074643669299	0.748435657399428	0.4541974215132	1	PHF3	19928
chr6_63642625_63643224	5.156164125	0.0663649972498345	0.766493340013233	0.0865826143364647	0.931003285746079	1	PHF3	-6145
chr6_63662946_63663631	8.339394875	0.467702247217056	0.582743065293315	0.802587409567277	0.422213247892275	1	PHF3	-26466
chr6_63689440_63689640	2.63710325	0.382689477844573	1.09099969717266	0.350769554598702	0.725761239607537	1	PHF3	-52960
chr6_63762523_63762965	3.395463125	-0.679560949012234	0.943804038095275	-0.720023353983185	0.471510616573073	1	PHF3	-126043
chr6_63840005_63840261	3.544488625	-0.24995370864779	0.909178762912612	-0.274922511219958	0.783375771853288	1	PHF3	-203525
chr6_63857384_63857597	2.613180625	-0.648152819297861	0.971481214374531	-0.667179982183353	0.504657175980663	1	PHF3	-220904
chr6_63858461_63858867	4.94526425	0.0192809204569526	0.75111797667787	0.0256696298792242	0.979520847716826	1	PHF3	-221981
chr6_63923379_63923903	5.357946	0.00384809410823521	0.720480944897977	0.00534100746936495	0.995738512861857	1	PHF3	-286899
chr6_63964354_63964724	4.492209625	-1.22256025387133	0.767806376588124	-1.59227676553557	0.111322531165224	1	PHF3	-327874
chr6_64012810_64013211	5.368675875	-0.0726746471014959	0.724201311786813	-0.100351443609218	0.920065317482546	1	PHF3	-376330
chr6_64065176_64065383	2.802421375	0.374792799805027	1.03610826171212	0.361731310959435	0.717552826547382	1	PHF3	-428696
chr6_64218204_64218404	2.4903635	0.321954045077068	1.0465320852948	0.307638962628056	0.758357069180951	1	PHF3	-581724
chr6_64262513_64263080	7.6856005	-0.324402196007992	0.604974072519481	-0.536224956975401	0.591803087176037	1	PHF3	-626033
chr6_64389494_64390200	13.12472075	0.629086011066716	0.50391599224808	1.24839461486472	0.21188658014659	1	PHF3	-753014
chr6_64469628_64469847	2.751684375	0.841844683079339	1.03838215699016	0.81072722351037	0.417522336020496	1	PHF3	-833148
chr6_64502202_64502598	6.6906675	1.2591104570321	0.694906358011188	1.81191385359555	0.0699995084644518	1	PHF3	-865722
chr6_64519814_64520157	4.90381875	0.182739666221198	0.716262158416682	0.255129583594294	0.798623015633775	1	PHF3	-883334
chr6_64591252_64592060	11.717050625	-0.046746250191327	0.499787636272773	-0.0935322260869494	0.925480749185375	1	PHF3	-954772
chr6_64611295_64611525	3.822936375	0.795182145067734	0.856851129911441	0.928028355579013	0.353392861093623	1	PHF3	-974815
chr6_64646586_64646850	3.34600625	0.957672511870406	0.877935587493686	1.09082320561165	0.275350683412037	1	PHF3	-1010106
chr6_64663855_64664591	8.666771875	-0.3182732502585	0.558021348806797	-0.570360347214414	0.56843331819315	1	PHF3	-1027375
chr6_64685416_64685664	3.060346	0.50043777863975	0.915281563029138	0.546758286033364	0.584544804768468	1	EYS	1021562
chr6_64890258_64891561	16.17193425	-0.177618823629887	0.425547581674037	-0.417388868551813	0.676393995565009	1	EYS	815665
chr6_65119900_65120553	7.36518475	0.858861740505912	0.652344751133572	1.31657645595136	0.187980634999827	1	EYS	586673
chr6_65170229_65170655	4.645928625	0.0440020398418051	0.803259749275954	0.0547793411551717	0.956314259055263	1	EYS	536571
chr6_65468033_65468956	11.447676	0.459964192801862	0.517851126469411	0.888217036308854	0.374424016483166	1	EYS	238270
chr6_65627264_65627526	4.7932615	-0.327049867554641	0.782875930794456	-0.417754403590814	0.676126691254889	1	EYS	79700
chr6_65650434_65650786	5.4222315	-0.0928278501786403	0.712867063724053	-0.130217616863519	0.896394257010532	1	EYS	56440
chr6_65794600_65794852	3.68590075	0.899473102148998	0.978536221367746	0.91920266466147	0.357989577647081	1	EYS	-87375
chr6_65855245_65855451	2.032291375	0.61263353748622	1.23884833570265	0.494518594270659	0.620939977762102	1	EYS	-148020
chr6_65925657_65926308	9.750171875	-0.148143584426768	0.55107830589077	-0.26882492532038	0.788064411526417	1	EYS	-218432
chr6_65939353_65939553	3.170036	-1.25467080711189	0.905813469198722	-1.38513154173096	0.16601224878001	1	EYS	-232128
chr6_66090407_66090620	3.638283875	0.209621931873867	0.843315600408245	0.248568782283157	0.803694358809631	1	EYS	-383182
chr6_66499552_66500579	7.316127375	0.256168282797122	0.606285121738817	0.422521143290528	0.672644671330322	1	EYS	-792327
chr6_66508204_66509061	11.98372375	0.76753733384282	0.494041747579271	1.55358800668898	0.120282721921504	1	EYS	-800979
chr6_66556395_66556624	3.778621625	0.548600526836041	0.847838336463464	0.647057939281661	0.517594445723243	1	EYS	-849170
chr6_66728201_66728559	4.964160875	0.100679049613179	0.796519559431419	0.126398716040378	0.899416318453349	1	EYS	-1020976
chr6_66730576_66730908	2.92013725	-0.353930298425054	0.964224134535374	-0.367062268769699	0.713572570964654	1	EYS	-1023351
chr6_66731695_66732606	15.96688625	0.373407038036331	0.423152695586138	0.882440409647159	0.377538691326607	1	EYS	-1024470
chr6_66838873_66839131	3.282766	0.421424848179012	0.919348633061944	0.458395034292303	0.646668658586975	1	EYS	-1131648
chr6_66849348_66850442	10.020894625	0.162470645768225	0.530719118432702	0.306133018625798	0.759503368765521	1	EYS	-1142123
chr6_66890987_66891901	17.705706	-0.152896205046614	0.420891478015471	-0.363267523893639	0.716405050839632	1	EYS	-1183762
chr6_66956231_66956817	7.741956375	0.884528182595834	0.61884231695659	1.42932724275525	0.152910199419957	1	EYS	-1249006
chr6_67112217_67113296	13.373083125	0.231208128663719	0.460302929901009	0.502295583287819	0.615459615594698	1	EYS	-1404992
chr6_67203912_67204796	16.13626275	0.151494616217454	0.454091363161026	0.333621443849686	0.738665234654915	1	EYS	-1496687
chr6_67501572_67502210	9.47351375	-0.255573051987363	0.580059233637351	-0.44059819612689	0.659503908991647	1	ADGRB3	1730196
chr6_67669104_67669304	3.150080125	-0.671047824276133	0.872773602439042	-0.768868149083373	0.441971587289401	1	ADGRB3	1563102
chr6_67684148_67684809	9.734544375	-0.0319561439948739	0.542262106808952	-0.0589311766277125	0.953006925837686	1	ADGRB3	1547597
chr6_67751960_67752790	13.768213625	0.20974878681375	0.474016214605922	0.442492852250058	0.658132601499287	1	ADGRB3	1479616
chr6_67841217_67842087	8.40698	-0.29996833041921	0.600348798405253	-0.499656751568481	0.6173167899309	1	ADGRB3	1390319
chr6_68032371_68032702	4.70137525	0.664444573967422	0.793081379531332	0.837801253586452	0.40214233459196	1	ADGRB3	1199704
chr6_68033774_68033974	2.9513375	-0.475630960229337	0.94878035766544	-0.501307764633397	0.616154541542307	1	ADGRB3	1198432
chr6_68059943_68060368	6.0646705	0.17614837482978	0.68856418109208	0.255819834471209	0.79808995771357	1	ADGRB3	1172038
chr6_68087767_68088590	12.078862	0.445770207210128	0.515240228490417	0.865169648177847	0.386945681772837	1	ADGRB3	1143816
chr6_68559164_68559852	10.329278625	0.460888204697044	0.532487400852766	0.865538234254825	0.386743439935478	1	ADGRB3	672554
chr6_68562128_68562355	2.770028125	0.360075336223272	0.996430611653416	0.361365188917455	0.717826467484858	1	ADGRB3	670051
chr6_68639949_68640775	14.62815675	0.485234183824146	0.461075353423691	1.05239670743852	0.292617578684301	1	ADGRB3	591631
chr6_68730337_68730774	5.031462625	-0.203060717892714	0.777172070224064	-0.261281543267723	0.793875398689546	1	ADGRB3	501632
chr6_69019370_69020769	12.261454625	0.257992271098284	0.46758105961253	0.551759456022608	0.581113168653792	1	ADGRB3	211637
chr6_69022541_69023045	5.123659625	0.660533702426222	0.766450433167597	0.861808766545228	0.388792759996816	1	ADGRB3	209361
chr6_69043758_69044492	11.933566375	0.640728345795459	0.500448953611898	1.280307094602	0.200437153541646	1	ADGRB3	187914
chr6_69135728_69136161	5.412574375	-0.0361452103907122	0.708652201667303	-0.0510055712882433	0.95932108108278	1	ADGRB3	96245
chr6_69136946_69137157	2.19484625	1.20947375760121	1.26181121284062	0.958521960570012	0.337799623181867	1	ADGRB3	95249
chr6_69515253_69515486	3.372559625	1.05044770699109	0.950290856616116	1.10539599500264	0.268988038414415	1	LMBRD1	281626
chr6_69835469_69835858	4.914335125	0.724301242112533	0.840684105200539	0.86156171816732	0.388928744658505	1	COL19A1	30713
chr6_69890895_69891737	9.808208125	-0.0440425745572994	0.537483260358648	-0.0819422255642174	0.934692656177302	1	COL19A1	-24325
chr6_69892647_69892847	2.841011625	0.116635519964557	0.931514033078604	0.125210695515861	0.900356750086226	1	COL19A1	-26077
chr6_69894474_69895473	11.04605825	0.127141492418443	0.493803635430665	0.257473787748764	0.796813047714567	1	COL19A1	-27904
chr6_69913517_69914900	12.096501375	0.795353930872688	0.507610374141865	1.56685909388134	0.117147630977833	1	COL19A1	-46947
chr6_69932882_69933686	8.492978	0.467899066323697	0.575567440326915	0.812935259259864	0.416255177618247	1	COL19A1	-66312
chr6_69936650_69936943	2.455272625	0.869208305420773	1.03967616256224	0.836037543920064	0.403133782297037	1	COL19A1	-70080
chr6_70125503_70126054	5.729885625	0.836361372789756	0.678722575305895	1.23225807306146	0.217852696247287	1	COL19A1	-258933
chr6_70180204_70180546	5.13362625	-0.0965580382783051	0.696828075969463	-0.13856795041441	0.889791570794694	1	COL19A1	-313634
chr6_70375694_70375946	3.634767	-0.187612781984307	0.885880060383687	-0.211781244859547	0.832277701077056	1	FAM135A	37475
chr6_70396246_70396519	2.787223625	1.03699679896517	0.957477983269531	1.08305028113973	0.278786105633303	1	FAM135A	16902
chr6_70427245_70427545	3.89561875	0.693884192761079	0.820269968185495	0.845921732690042	0.397596407826713	1	FAM135A	-13825
chr6_70907747_70907984	2.8347355	-0.18209594916857	0.963989305368241	-0.188898308471389	0.850172519354109	1	B3GAT2	49055
chr6_70956582_70956782	1.99614775	1.01676738889411	1.41661654339182	0.717743551448057	0.472915424610426	1	B3GAT2	257
chr6_71038719_71038945	3.579801875	0.302136941396422	0.827403657418175	0.365162685332101	0.714989970618246	1	B3GAT2	-81681
chr6_71082242_71082652	5.4662625	0.501791406866477	0.735096611270725	0.682619670901563	0.494847200887619	1	B3GAT2	-125204
chr6_71106912_71108402	11.025652875	0.412363341882138	0.601333250810455	0.685748445352673	0.49287175152783	1	B3GAT2	-149874
chr6_71138793_71139529	8.291409625	0.172613554683779	0.571509234545423	0.302031085851264	0.76262836580216	1	OGFRL1	149274
chr6_71181008_71182099	10.2225485	0.0365564268151987	0.511850514268229	0.0714201232511447	0.943063394465734	1	OGFRL1	106704
chr6_71228753_71229055	3.77696075	0.253792554976263	0.801620106075483	0.316599537677221	0.751547486628115	1	OGFRL1	59748
chr6_71239477_71240538	13.93452125	0.586769418979098	0.4385823385759	1.33787744596458	0.180936390465022	1	OGFRL1	48265
chr6_71248732_71249080	3.329191375	0.0359308814788469	0.866322408926166	0.0414751841908192	0.966917075973659	1	OGFRL1	39723
chr6_71250579_71251502	7.420008875	0.837775632966721	0.630573349146502	1.3285934683105	0.183982128138313	1	OGFRL1	37301
chr6_71349902_71350476	6.029396875	0.231345091465392	0.699891005435499	0.330544455734847	0.740988607604305	1	OGFRL1	-61100
chr6_71367700_71368266	5.4397375	0.296662241957312	0.710318238241548	0.41764694468739	0.67620526834646	1	OGFRL1	-78898
chr6_71376268_71377288	10.182480125	-0.753661666870311	0.509307453624971	-1.47977741442062	0.138932658000352	1	OGFRL1	-87466
chr6_71444507_71444808	3.972185875	0.0603804710054876	0.830660098371626	0.07268974532887	0.942053009003973	1	OGFRL1	-155705
chr6_71476111_71476392	2.217340125	-0.754546390812513	1.01816228983226	-0.741086561884771	0.458640956982236	1	OGFRL1	-187309
chr6_71482063_71482620	6.6642855	0.340808563890514	0.695205397366063	0.490227154711027	0.62397316748794	1	OGFRL1	-193261
chr6_71489193_71490390	14.27109525	0.185651990717336	0.459741910971746	0.403817851465679	0.686346668281093	1	OGFRL1	-200391
chr6_71725330_71725734	5.517009375	-0.00269338456079933	0.711483716287108	-0.00378558848100531	0.996979544611651	1	OGFRL1	-436528
chr6_71738551_71738883	2.970758625	-0.859388072944279	0.98284637393499	-0.874386980239419	0.381907545336933	1	OGFRL1	-449749
chr6_71824698_71825414	7.85374025	0.172574911482976	0.606918031961669	0.284346324206553	0.776144988955569	1	RIMS1	391028
chr6_71832327_71832647	5.862151375	-0.207377199100364	0.689488153048564	-0.300769778542891	0.763590055159566	1	RIMS1	383795
chr6_71842876_71843360	4.757330125	1.12081366419575	0.847707277611157	1.32217062870358	0.186111339134871	1	RIMS1	373082
chr6_71855198_71855411	3.062821125	0.972040746343436	1.01545210847635	0.957249227442097	0.33844147545463	1	RIMS1	361031
chr6_71886318_71887111	9.4301255	0.134966370454414	0.630715371978919	0.213989346780856	0.830555364806202	1	RIMS1	329331
chr6_71908109_71908534	4.175972875	0.686402599801701	0.806290233747691	0.851309579444185	0.394597404949732	1	RIMS1	307908
chr6_71935974_71936485	6.012817875	0.904418933726754	0.685774786723398	1.31882791732258	0.187226648804521	1	RIMS1	279957
chr6_72244450_72245290	8.07128725	-0.514770470365401	0.563731655698133	-0.913148064619331	0.3611646742986	1	RIMS1	-28009
chr6_72245867_72247620	17.95935225	-0.304576087295597	0.409474538263901	-0.743821798021791	0.456984290941041	1	RIMS1	-29426
chr6_72248408_72249273	7.7575725	-1.18534216767318	0.594799536589118	-1.9928431257202	0.0462786277574497	1	RIMS1	-31967
chr6_72307089_72307871	10.229907125	-0.146566786669926	0.530707374410318	-0.276172508122352	0.78241557173013	1	RIMS1	-90648
chr6_72349539_72350980	18.165222625	-0.407459858290711	0.387429561487394	-1.05170048647403	0.292936987747796	1	RIMS1	-133098
chr6_72374830_72375236	5.201476125	-0.363163996806452	0.70649359884232	-0.514037207699464	0.607225977136476	1	RIMS1	-158389
chr6_72552406_72553025	5.878255	1.47291580936562	0.675104693692454	2.18175910066566	0.0291273165410907	1	KCNQ5	68767
chr6_72554516_72555730	12.162447625	0.819666860021838	0.50995584717003	1.60732907480232	0.107982199524451	1	KCNQ5	66062
chr6_72616148_72616462	3.817545875	0.954489196465213	0.901109721703221	1.05923748626427	0.289491636962836	1	KCNQ5	5330
chr6_72650387_72650770	5.0610065	-0.319410433479344	0.758762795749106	-0.420962170613543	0.673782705789173	1	KCNQ5	-28596
chr6_72724312_72724841	7.627774375	0.452875701273137	0.597723041942971	0.75766813305542	0.448649680821329	1	KCNQ5	-102521
chr6_72786600_72786928	2.95999075	0.952042559857775	0.987446933388972	0.964145543082819	0.334972962129808	1	KCNQ5	-164809
chr6_72825634_72826127	4.87738475	1.5569931369465	0.768751805170252	2.02535217019969	0.0428312150522447	1	KCNQ5	-203843
chr6_72862424_72862745	4.424845375	1.46139465018148	0.804264764409871	1.81705666448508	0.0692084373481311	1	KCNQ5	-240633
chr6_72952297_72953784	12.792335125	0.598514519532651	0.467390992930682	1.28054354616418	0.20035404001001	1	KCNQ5	-330506
chr6_72994269_72994979	10.137982375	0.212126272657654	0.546735732572163	0.387986846331935	0.698025767748645	1	KCNQ5	-372478
chr6_73032134_73032483	4.3027855	0.1531532419219	0.750595226660302	0.204042387270887	0.83832037536299	1	KCNQ5	-410343
chr6_73078883_73080063	11.58438425	0.31337235111434	0.515334978782454	0.60809447061933	0.543124819313841	1	KCNQ5	-457092
chr6_73085321_73085791	7.281371125	0.205692037531768	0.61996203875	0.331781665126619	0.740054129929886	1	KCNQ5	-463530
chr6_73314730_73315045	4.023065875	1.1133277381594	0.908189829951804	1.22587558398279	0.22024549818593	1	KHDC1	-4515
chr6_73450990_73451370	5.155025	0.466965395234055	0.735444574278588	0.63494301483169	0.525465581403451	1	MB21D1	907
chr6_73609174_73609404	2.78959825	-0.41580714962681	1.00599330431675	-0.413329937527983	0.679364898742662	1	SLC17A5	44752
chr6_73610110_73610475	5.547072875	0.423440075228237	0.692198629793645	0.611732033266913	0.540715064347243	1	SLC17A5	43681
chr6_73612769_73613091	2.336307875	-0.0579347593508058	1.21277710202336	-0.047770327502184	0.961899284770954	1	SLC17A5	41065
chr6_73640452_73640732	3.341248375	0.617476987202306	0.986172329534444	0.626134975307821	0.531226413206424	1	SLC17A5	13424
chr6_73645270_73646163	11.737617875	0.420734583956818	0.519590089310126	0.809743281507618	0.418087736903118	1	SLC17A5	7993
chr6_73656714_73657955	11.05718475	0.0956008402626573	0.500813196075232	0.190891216549127	0.848610821816101	1	SLC17A5	-2559
chr6_73665638_73665915	3.84823175	0.642560752811948	0.818987231816002	0.784579695323393	0.432700038762403	1	SLC17A5	-11483
chr6_73676083_73677031	12.443107375	0.234493962457394	0.485564850849087	0.482930265745851	0.629145251071849	1	CD109	19073
chr6_73677753_73678458	6.840400125	0.681664208061385	0.640393944448425	1.06444511846299	0.287127103829629	1	CD109	17646
chr6_73690997_73692272	16.24215675	0.308136578012312	0.430457366561772	0.7158352997267	0.474093052941504	1	CD109	3832
chr6_73710028_73711354	14.080280375	0.221675650858912	0.445335807033707	0.497771900120606	0.618644823803287	1	CD109	-13925
chr6_73718157_73718460	3.39157975	0.674366852280796	0.86417411670264	0.780359928915626	0.435179047131746	1	CD109	-22054
chr6_73722375_73723299	13.890281	0.657190671960761	0.46532405385219	1.41232903504601	0.157853100991537	1	CD109	-26272
chr6_73724695_73724916	3.63528075	0.415467229752712	0.824992670540271	0.503601116214318	0.614541708040341	1	CD109	-28592
chr6_73736368_73736568	2.193787125	-0.139322585502325	1.17474816254789	-0.118597832236785	0.905593982856092	1	CD109	-40265
chr6_73744857_73745191	5.651226375	0.39232518026919	0.715998983699175	0.547940973662086	0.58373243340735	1	CD109	-48754
chr6_73796236_73797458	17.86694425	0.530611694216797	0.422158080875385	1.25690284813813	0.208788817088664	1	CD109	-100133
chr6_73798426_73798626	3.0238605	0.182770871771103	0.937447933546707	0.194966424513428	0.845419232548262	1	CD109	-102323
chr6_74021536_74021762	2.79043575	0.953883506653892	1.18922623605402	0.802104324421042	0.422492613717108	1	CD109	-325433
chr6_74074252_74074487	2.35491325	0.830971532832578	1.03017895033781	0.806628336329421	0.419880643157546	1	CD109	-378149
chr6_74137864_74138581	8.3780715	0.509526399900568	0.58668342168872	0.868486105221684	0.385128275595717	1	CD109	-441761
chr6_74170010_74170565	7.94369825	0.494282656178567	0.579688433643764	0.852669516056479	0.393842600355223	1	CD109	-473907
chr6_74283626_74284006	4.76524625	-0.022528499946385	0.776222669459846	-0.0290232440158725	0.976846052357204	1	CD109	-587523
chr6_74310550_74310786	2.27285925	1.75143486461298	1.30536120406726	1.34172431289963	0.179685400796065	1	CD109	-614447
chr6_74356007_74356207	2.2817095	-1.08277575945626	1.02644361149437	-1.05488089879567	0.291479799237766	1	CD109	-659904
chr6_74606282_74606770	5.3704665	-0.53145657914063	0.707824580176243	-0.750830917751262	0.452754419837468	1	COL12A1	599282
chr6_74654747_74655140	5.085875	-0.434075264918581	0.70246173580164	-0.617934391007391	0.536618587857379	1	COL12A1	550912
chr6_74657209_74657521	3.593883125	0.233514870506418	0.814250351366436	0.28678510253578	0.774276870481776	1	COL12A1	548531
chr6_74734898_74735200	4.890242875	-0.584585554958458	0.700881679624575	-0.834071672798737	0.404240596681147	1	COL12A1	470852
chr6_74749353_74749609	3.671958375	-0.892779263056977	0.823644787039962	-1.0839372471056	0.278392623407927	1	COL12A1	456443
chr6_74946711_74947504	7.435982125	0.463843827260734	0.600839864719546	0.771992430091573	0.440118910982945	1	COL12A1	258548
chr6_75195595_75196268	6.03939275	-0.502456839964162	0.652362914531547	-0.77021061248549	0.441174969698912	1	COL12A1	9784
chr6_75200042_75200529	6.652032375	0.227446785492931	0.655370677501106	0.347050597930584	0.728553306613721	1	COL12A1	5523
chr6_75208678_75209362	8.176895375	0.500826752271346	0.604421002004974	0.828605807227102	0.407327500864211	1	COL12A1	-2627
chr6_75212075_75212276	2.495471	-0.387954690490108	1.08550130261791	-0.357396798653742	0.720794773022396	1	COL12A1	-6024
chr6_75240832_75241600	7.114778375	0.0925431693929219	0.689166895977751	0.13428266786034	0.893179058152231	1	COX7A2	2196
chr6_75268190_75268940	8.927037625	0.820420026868728	0.55496789186923	1.47831980712507	0.13932219851916	1	TMEM30A	16029
chr6_75272388_75273042	4.707473875	0.389320403601217	0.734876621141623	0.529776553506917	0.596266863335548	1	TMEM30A	11927
chr6_75495529_75496894	13.625309625	1.15349046292028	0.474994875071868	2.42842717565269	0.0151644702364516	1	FILIP1	-1791
chr6_75524565_75524871	3.569654625	-0.102903476103379	0.974042035341602	-0.105645826740209	0.915863363696123	1	FILIP1	-30827
chr6_75735642_75736693	9.96652575	0.8007406909113	0.519110435053697	1.54252474394677	0.122946129786056	1	MYO6	12516
chr6_75794821_75795508	6.583100375	-0.0419447136034164	0.668008626754265	-0.0627906765324548	0.949933190268956	1	MYO6	-45613
chr6_75935232_75935513	4.64816725	0.226143654893601	0.806797713932618	0.280297837968946	0.779249009381706	1	IMPG1	137166
chr6_76426534_76427577	16.04619025	1.08454314643027	0.478116660809937	2.26836509857873	0.023306963172106	1	IMPG1	-353856
chr6_76876417_76877108	10.34650075	0.547133522403531	0.525241544035331	1.04167983019776	0.297560143307513	1	HTR1B	586666
chr6_77033635_77034294	9.471044375	-0.539050221936653	0.547148524238202	-0.985199078599683	0.324526293138498	1	HTR1B	429480
chr6_77290802_77291166	3.9213995	-0.605980224272901	0.84680222418148	-0.715610099936432	0.474232135418904	1	HTR1B	172608
chr6_77577488_77577840	7.274734125	0.193911915377678	0.616619373023799	0.314475872573977	0.753159638535101	1	MEI4	112818
chr6_77724540_77725484	5.499190375	0.741925665530959	0.77943209148371	0.951879802791601	0.341157943694176	1	MEI4	-33883
chr6_77819763_77820662	12.175293	0.0582442874151134	0.509421774940902	0.114334114245255	0.90897294054645	1	MEI4	-129106
chr6_78231165_78231365	3.006417375	0.185846623634793	0.919086367730309	0.202208008039269	0.839754112934421	1	MEI4	-540508
chr6_78607026_78607316	2.545280875	0.687662170526086	0.984761153840082	0.698303510292362	0.484987404438511	1	IRAK1BP1	260156
chr6_78647022_78647674	9.26551825	0.692353672627667	0.608740612683358	1.13735416727946	0.255390259041423	1	IRAK1BP1	219798
chr6_79377617_79378477	8.34973575	0.496286486185124	0.581803040316583	0.85301459737143	0.393651209261833	1	HMGN3	-142928
chr6_79460581_79461907	13.95247725	0.229609964478477	0.466153483326438	0.492563013452128	0.622321387473107	1	LCA5	75552
chr6_79544251_79544938	9.99317875	0.0295624198333735	0.52801731872984	0.0559875950745076	0.955351689357332	1	LCA5	-6793
chr6_79737239_79737841	7.814184625	0.766104689419072	0.599561973564658	1.27777398033475	0.20132913132842	1	SH3BGRL2	-105957
chr6_79777466_79778621	17.3662595	0.345630467117217	0.437051307094881	0.790823552078252	0.429046964166685	1	SH3BGRL2	-146184
chr6_79867718_79868257	6.8183125	-0.0625742753093353	0.730525377676158	-0.0856565387343387	0.931739452157932	1	ELOVL4	79324
chr6_79869840_79870181	5.747593125	0.882109487107812	0.705170595439344	1.25091643470787	0.21096496713279	1	ELOVL4	77400
chr6_79895936_79896136	2.86254625	1.19293474537772	0.943822194175072	1.26394012849039	0.206251517199443	1	ELOVL4	51445
chr6_79948931_79949295	3.637799625	0.582547864591934	0.925224791619599	0.629628464205103	0.528937695898235	1	ELOVL4	-1351
chr6_80109202_80109462	2.59131275	-0.787258525760676	1.1378882967834	-0.691859234325647	0.489025733410865	1	BCKDHB	-2556
chr6_80128139_80129046	11.572963375	0.500440766791325	0.493526221761755	1.01401049169158	0.310577746034172	1	BCKDHB	-21493
chr6_80142979_80143677	8.27220325	-0.306420757496055	0.629323465854642	-0.486905024397788	0.626325638153913	1	BCKDHB	-36333
chr6_80163557_80164527	7.943033625	0.929244209203656	0.589621333590531	1.57600167474432	0.115025417251807	1	BCKDHB	-56911
chr6_80181634_80181861	2.598959625	0.177661192538978	1.00382125931153	0.176984887390039	0.859520260299533	1	BCKDHB	-74988
chr6_80435622_80435963	2.734863	0.899646945796235	1.00633293798594	0.893985391749947	0.371329707241333	1	BCKDHB	-328976
chr6_80442590_80442896	3.140816	0.949975120792517	0.923979440838894	1.02813447876072	0.303886573979542	1	BCKDHB	-335944
chr6_80480101_80480504	4.483974625	0.751076671805484	0.752007909581839	0.998761664918028	0.317910160592544	1	BCKDHB	-373455
chr6_80527214_80528165	9.576002	0.397930270648686	0.535361006588045	0.743293339917993	0.457304102914877	1	BCKDHB	-420568
chr6_80547068_80548744	16.50171175	-0.227234036626828	0.409665880072891	-0.554681382267903	0.579112612825186	1	BCKDHB	-440422
chr6_80604793_80605871	12.0786915	0.371762368499244	0.47638947925461	0.78037485017706	0.43517026684423	1	BCKDHB	-498147
chr6_80609104_80609427	3.13187325	-1.04737391876882	0.899082334346751	-1.1649366011955	0.244044656552141	1	BCKDHB	-502458
chr6_80610057_80611492	13.617915625	0.220171838528726	0.473304990526866	0.465179626108819	0.641802827645088	1	BCKDHB	-503411
chr6_80612298_80612535	2.674118625	-0.183823249885849	0.960637264288165	-0.191355526918959	0.848247060547782	1	BCKDHB	-505652
chr6_80618300_80619656	12.8203105	0.56870154211676	0.461364145201377	1.23265222933293	0.217705541717214	1	BCKDHB	-511654
chr6_80620232_80620555	3.45834025	0.0847110651299848	0.850389440246667	0.0996144367754769	0.920650431947866	1	BCKDHB	-513586
chr6_80623166_80623580	5.82269875	-0.088234508610289	0.658502131274608	-0.133992745687096	0.893408310809124	1	BCKDHB	-516520
chr6_80641618_80642127	4.22202775	0.38872247304227	0.817954908963896	0.475237043976746	0.634618026204107	1	BCKDHB	-534972
chr6_80643507_80643766	1.952248125	0.683105134681307	1.17122054289024	0.583242104852086	0.559730330495025	1	BCKDHB	-536861
chr6_81760907_81761154	4.130182625	-0.398724829503609	0.771889071256995	-0.516557163912555	0.605465324804078	1	FAM46A	-8133
chr6_81766081_81766730	7.7736	0.415941611116298	0.605785258843469	0.686615603539759	0.492324993053463	1	FAM46A	-13307
chr6_81786455_81787203	12.083265875	0.229835608273181	0.480627327570162	0.478199209843368	0.632508424864545	1	FAM46A	-33681
chr6_81787755_81788002	3.58757325	-0.729942944328821	0.886853337274281	-0.823070640487501	0.410467823502584	1	FAM46A	-34981
chr6_81788557_81788832	3.625283	0.393053049016715	0.820526900676761	0.479025183321265	0.631920713193656	1	FAM46A	-35783
chr6_81814114_81815478	12.52648175	0.748948578682503	0.502230616106632	1.49124436994397	0.135897348428965	1	FAM46A	-61340
chr6_81865527_81866566	12.948128125	0.388294866004831	0.461035403868638	0.842223531526155	0.399662844497512	1	FAM46A	-112753
chr6_81950538_81950929	5.26967775	0.140646702885372	0.690559005121423	0.203670796908429	0.83861076452406	1	FAM46A	-197764
chr6_81981433_81982850	16.030036875	0.0202153819848241	0.439136995532206	0.0460343405144547	0.963282879139958	1	FAM46A	-228659
chr6_81993931_81994131	2.365840375	-0.635708812153471	0.987099126683254	-0.644017196418269	0.519564282914721	1	FAM46A	-241157
chr6_82030459_82031023	8.77973275	0.285371617075853	0.542438114076476	0.526090644573733	0.598825228506395	1	IBTK	216732
chr6_82040825_82041371	7.77097275	0.177344906394071	0.605174482574521	0.293047561489397	0.769485797825724	1	IBTK	206384
chr6_82046511_82047221	7.50162075	0.683142457499497	0.635260514842466	1.07537371131732	0.282207446686489	1	IBTK	200534
chr6_82058063_82058624	7.095144	-0.634418527363908	0.647635186190189	-0.979592432424758	0.327287341924293	1	IBTK	189131
chr6_82078927_82079338	4.29204375	-0.984105485821424	0.750422408023171	-1.31140205209735	0.189721965912683	1	IBTK	168417
chr6_82132068_82132268	1.7639165	-0.563737611270396	1.2093066363747	-0.466165978349698	0.641096699613212	1	IBTK	115487
chr6_82177544_82177783	3.2932775	-1.23593483033988	0.907720543581013	-1.36158076302211	0.173330229630034	1	IBTK	69972
chr6_82179694_82180012	3.91560825	0.233734670469767	0.853777834706656	0.273765212644662	0.784265058901483	1	IBTK	67743
chr6_82297700_82298613	14.6204265	0.496413271001047	0.442199652525544	1.12259986674768	0.261607472010813	1	IBTK	-49946
chr6_82331711_82332185	7.14791225	-0.066030862390431	0.615474702277579	-0.107284445885562	0.914563323704544	1	TPBG	31446
chr6_82371852_82372058	2.780160375	1.04370636396792	0.95538995543185	1.09244016857614	0.274639675360789	1	TPBG	-8222
chr6_82397422_82397939	7.337065625	0.229381209858767	0.639041341259421	0.358945806865489	0.71963563101588	1	TPBG	-33792
chr6_82398584_82399853	12.315150125	0.822548799559775	0.498569702791848	1.64981705657953	0.0989803591051881	1	TPBG	-34954
chr6_82558247_82558837	9.792059	0.181153034327117	0.544945116930711	0.332424364764332	0.739568843198755	1	TPBG	-194617
chr6_82646507_82647550	7.9158425	0.450234621759451	0.584514322759925	0.77027132480443	0.44113896247085	1	TPBG	-282877
chr6_83055572_83055772	2.230575	0.234744041474138	1.16920735185022	0.200771951273369	0.840876895973392	1	UBE3D	10070
chr6_83151383_83151816	5.30816825	-0.32213790702494	0.726494714662258	-0.44341397194431	0.657466331664855	1	DOPEY1	-83718
chr6_83182922_83184085	14.278424375	0.179736388564432	0.449419354749871	0.399930235902871	0.689207901563945	1	PGM3	9830
chr6_83333571_83334603	18.187659125	0.380842164641559	0.418237816331908	0.910587588615679	0.362512712450722	1	ME1	96469
chr6_83439158_83439886	8.33678075	0.224642713289727	0.558235631837804	0.402415575928333	0.687378208803036	1	ME1	-8087
chr6_83442741_83443676	9.77618825	0.748116237798201	0.544889994071261	1.37296747222039	0.169762459085298	1	ME1	-11670
chr6_83459511_83460294	8.086233125	0.289327416874121	0.597406226377283	0.484305994982049	0.628168721960264	1	ME1	-28440
chr6_83511523_83512953	17.11757575	0.131062570534872	0.434780567659768	0.301445327329885	0.763074934517759	1	PRSS35	0
chr6_83708420_83709186	7.2838545	1.19581584647132	0.702889750807042	1.70128508076595	0.0888894681072604	1	SNAP91	506
chr6_83803273_83804059	12.022231625	0.785448927468604	0.497282348168667	1.57948282371406	0.114225353208313	1	RIPPLY2	49207
chr6_83853166_83853535	5.768840625	0.659753379514899	0.721851489939236	0.913973841863837	0.360730590807074	1	RIPPLY2	0
chr6_84033479_84034391	15.096171875	0.348006374688547	0.458752200923919	0.758593362577156	0.448095844410885	1	MRAP2	0
chr6_84244919_84245420	5.511311625	0.932229005001505	0.725280640331025	1.2853355696576	0.198675045557241	1	CEP162	-17284
chr6_84258316_84258588	3.424634375	0.150754547198188	0.929874023315834	0.162123624725651	0.87120850246111	1	CEP162	-30681
chr6_84581498_84581722	3.05773925	-0.300078405117407	0.887492686210418	-0.338119299212186	0.735273287483556	1	TBX18	182798
chr6_84597452_84597696	4.305252625	-0.592161938215791	0.78698941174873	-0.752439523805	0.451786785635127	1	TBX18	166824
chr6_84644057_84644575	7.507385625	-0.0456682704007071	0.602933459387644	-0.0757434666954609	0.939623193875325	1	TBX18	119945
chr6_84645312_84646709	12.73695225	0.213340584088151	0.488428670053562	0.436789642313085	0.662263911317869	1	TBX18	117811
chr6_84651475_84652374	9.273439875	-0.0383284711936192	0.51965173417184	-0.0737579972762	0.941202949263574	1	TBX18	112146
chr6_84652907_84653864	9.408219625	0.10551725017912	0.531699171279486	0.198452914502767	0.84269072080969	1	TBX18	110656
chr6_84768818_84769488	8.2123505	0.470345176613815	0.61847098358131	0.760496755870809	0.446957707687237	1	TBX18	-4299
chr6_84791131_84792022	12.15840825	0.529047692441597	0.485220125764948	1.090325121217	0.275569953045641	1	TBX18	-26612
chr6_85004436_85004636	2.336730375	0.0133643281246165	1.05897263644635	0.0126200882484215	0.989930893710091	1	TBX18	-239917
chr6_85005370_85007047	18.088401625	-0.409696526439216	0.411088122064972	-0.996614848371765	0.318951495845196	1	TBX18	-240851
chr6_85015673_85015915	4.513753375	0.857771791933223	0.787682903637287	1.08898109629178	0.276162221960143	1	TBX18	-251154
chr6_85041778_85042066	3.629654125	0.6605604655851	0.832737479065521	0.793239745047102	0.427638155206079	1	TBX18	-277259
chr6_85103833_85104215	6.453762	0.178038238819678	0.660613874997151	0.269504237737128	0.787541681578719	1	TBX18	-339314
chr6_85269074_85270473	15.41096	0.800390525823036	0.431725543178432	1.85393368187213	0.0637486484450079	1	NT5E	179618
chr6_85273293_85273527	2.677986125	0.715110578877336	0.949751146048608	0.752945212914474	0.451482837276405	1	NT5E	176564
chr6_85356158_85356358	2.818098875	0.744942812689885	0.964054611554378	0.772718478560865	0.439689008267781	1	NT5E	93733
chr6_85357509_85358870	13.80934075	0.709722748017077	0.447017362033267	1.58768497220978	0.1123575928861	1	NT5E	91221
chr6_85436183_85436687	6.041667875	0.608925615433936	0.706116493551024	0.862358578216578	0.388490227009989	1	NT5E	13404
chr6_85468200_85469298	16.052661625	0.65197525599789	0.43246433972455	1.50758154166689	0.131661659847378	1	NT5E	-18110
chr6_85473106_85473981	9.4364135	0.164781966234368	0.553860630523908	0.297515218004387	0.766073191423343	1	NT5E	-23016
chr6_85482691_85483061	6.696340125	1.11950917183751	0.653301923200332	1.71361683179098	0.0865991202238364	1	NT5E	-32601
chr6_85490229_85490666	5.1484405	-0.0627491658190827	0.68860452093548	-0.0911251145052561	0.927393177170552	1	NT5E	-40139
chr6_85516620_85516938	4.929714125	0.404786546829885	0.712996838663954	0.567725584293463	0.570221316461387	1	SNX14	77219
chr6_85569097_85569799	7.135332125	0.950604742079057	0.616439524501326	1.54208921442547	0.123051915536914	1	RP11-321N4.5	45436
chr6_85569097_85569799.1	7.135332125	0.950604742079057	0.616439524501326	1.54208921442547	0.123051915536914	1	SNX14	24358
chr6_85580530_85581006	8.708762625	0.938204582584383	0.595534343332386	1.575399627391	0.115164230362503	1	RP11-321N4.5	34229
chr6_85580530_85581006.1	8.708762625	0.938204582584383	0.595534343332386	1.575399627391	0.115164230362503	1	SNX14	13151
chr6_85636079_85636376	3.497899	-0.320041914915041	0.911189641863491	-0.351235242600561	0.725411872524426	1	SYNCRIP	6910
chr6_85659956_85660875	15.326151875	0.463531389278362	0.432631690996896	1.07142264176317	0.283979436740147	1	SYNCRIP	-16671
chr6_87695590_87696370	7.764935625	0.215102646856161	0.629338643687113	0.341791575988305	0.732507749610212	1	AKIRIN2	5840
chr6_87723492_87724221	9.113506	-0.249622047570663	0.549687569007252	-0.454116231919681	0.649745170910545	1	AKIRIN2	-21283
chr6_87730735_87731893	13.964189	0.687735574172442	0.475428922204814	1.44655813319697	0.148020719229806	1	AKIRIN2	-28526
chr6_87732416_87733758	18.311009	0.874466634506542	0.410413213211651	2.1306980534654	0.0331140255563	1	AKIRIN2	-30207
chr6_87832094_87832642	7.465335625	0.124501693580082	0.669436304258416	0.185979895007341	0.852460527722222	1	AKIRIN2	-129885
chr6_87843754_87844345	6.1602585	0.586345886206677	0.686692217169232	0.853870003979053	0.393177021351164	1	AKIRIN2	-141545
chr6_87929611_87929811	2.8556575	0.228476587046935	1.01094783954793	0.226002349586209	0.821199592899784	1	SPACA1	117978
chr6_88008319_88008969	9.9165705	0.471836019874767	0.543821209429914	0.86763077955233	0.385596490883318	1	SPACA1	38820
chr6_88100571_88100901	3.590591	0.109500459940634	0.919992064806323	0.119023265666629	0.90525692346456	1	SPACA1	-52783
chr6_88381344_88382440	6.27580525	-0.12924984364401	0.654152654087809	-0.197583611159148	0.843370858414225	1	CNR1	-214985
chr6_88423011_88423351	3.57994475	1.32803383508151	0.933599762891371	1.42248733115416	0.15488482672389	1	CNR1	-256652
chr6_88565242_88565506	4.11722425	0.361389490929471	0.893003998191003	0.404689667304461	0.68570563826845	1	RNGTT	398216
chr6_88683681_88683935	3.051127125	0.641800925058717	0.920713856017426	0.697068824221724	0.485759723412705	1	RNGTT	279787
chr6_88867900_88868495	6.75982175	1.03527894325436	0.636400034325155	1.62677386457432	0.103785134339255	1	RNGTT	95227
chr6_88869040_88869477	5.27894275	0.167921602259149	0.718830774525664	0.233603802466521	0.815292575478851	1	RNGTT	94245
chr6_88948411_88948617	1.533373875	2.21527529067455	1.36377395816544	1.62437130978403	0.104296586406289	1	RNGTT	15105
chr6_88992666_88992866	2.706712625	-0.646536887498505	0.924861937033874	-0.699063137544631	0.484512574224042	1	RNGTT	-28945
chr6_89084448_89085197	8.56165975	-0.173665584633838	0.568412244878487	-0.305527521967728	0.759964411897355	1	PNRC1	-2613
chr6_89117374_89117984	11.62999675	0.591612107698765	0.532257652103275	1.11151451813035	0.266346944416308	1	SRSF12	98
chr6_89139262_89140257	11.87592275	0.548301746075011	0.476375258271516	1.1509870350204	0.249737569360196	1	PM20D2	5793
chr6_89148215_89148704	5.458733	0.415824713343332	0.762578409144247	0.54528781349837	0.58555558425314	1	PM20D2	-2166
chr6_89432637_89433583	11.87171525	1.16272314163744	0.543211057566951	2.1404629479475	0.0323173720840284	1	ANKRD6	0
chr6_89841772_89842852	13.55637025	0.199342745037837	0.451628074102403	0.441386965223596	0.658932877121176	1	CASP8AP2	-11873
chr6_89910248_89910762	5.719427125	0.380738062175415	0.690784916558504	0.551167306999486	0.581518989192123	1	GJA10	-15780
chr6_89928107_89928685	6.94522875	0.0968307326836688	0.607866857101202	0.159295956922928	0.873435705995983	1	BACH2	368058
chr6_89941512_89941787	3.387575375	0.549875311622471	0.912750123068956	0.60243794848651	0.546882656026908	1	BACH2	354956
chr6_90025005_90026325	16.267027875	-0.23429890931207	0.438989899805042	-0.533722779080164	0.593533346770992	1	BACH2	270418
chr6_90067283_90067594	4.686971375	-0.164926001398345	0.790207928755683	-0.208712157138248	0.834672949120848	1	BACH2	229149
chr6_90068129_90069649	15.4685235	0.144358062955973	0.456698255075315	0.316090682089788	0.751933679063097	1	BACH2	227094
chr6_90070214_90070662	5.275018	-0.314038856989971	0.70052409418861	-0.448291300178204	0.653942978486881	1	BACH2	226081
chr6_90073566_90074002	5.042936625	-0.921515991373637	0.744091272978707	-1.23844483175387	0.215551166074301	1	BACH2	222741
chr6_90086416_90086648	3.512015	0.999887616874862	0.885457609409544	1.12923262079325	0.258799716107177	1	BACH2	210095
chr6_90102467_90102761	3.2236795	0.695414058369178	0.89371707207834	0.77811432733627	0.436501617065446	1	BACH2	193982
chr6_90226972_90228095	14.499635875	-0.199502259769978	0.439277219550533	-0.454160268028712	0.649713477847377	1	BACH2	68648
chr6_90256922_90257122	2.516145375	0.657102136742047	1.00796958467546	0.651906711008167	0.51446135535283	1	BACH2	39621
chr6_90283576_90283776	2.51363075	-1.138106952543	0.971547961573971	-1.17143671497102	0.241423281691937	1	BACH2	12967
chr6_90284427_90285555	18.199662375	-0.0408915775472488	0.46715598286223	-0.0875330276125527	0.930247833935127	1	BACH2	11188
chr6_90368096_90368988	10.929943375	0.143782551785276	0.496898215590203	0.289360169294419	0.772305772119512	1	BACH2	-71354
chr6_90369517_90370079	9.015664875	0.125437878302992	0.534197889430062	0.234815376071257	0.814352032997004	1	BACH2	-72775
chr6_90386646_90387543	11.6523135	0.160420949852587	0.485863047042792	0.3301773016676	0.741265996658624	1	BACH2	-89904
chr6_90402452_90402882	4.528986375	0.239001827476315	0.766638732655675	0.311752873023257	0.755228342096374	1	BACH2	-105710
chr6_90403407_90404155	10.311290375	0.0526965905459601	0.575624774377936	0.091546772987504	0.927058142769817	1	BACH2	-106665
chr6_90458372_90459300	12.151144125	0.261994803541607	0.490858843781233	0.533747750215483	0.593516067759584	1	MAP3K7	127746
chr6_90466068_90467014	13.221202125	0.0769209355187276	0.458784903218364	0.16766230749776	0.866848950615012	1	MAP3K7	120032
chr6_90478921_90479369	5.741423125	0.362432844440185	0.730969096615048	0.495825126012206	0.620017795958659	1	MAP3K7	107677
chr6_90597211_90597686	6.20395675	0.644826167619031	0.737484856883166	0.874358519501351	0.381923039607587	1	MAP3K7	-10166
chr6_90940735_90940961	3.12778	0.265373535390741	0.969621312801809	0.273687811815853	0.784324545023031	1	MAP3K7	-353690
chr6_91093373_91094064	7.795722	-0.436458397439131	0.572370920355967	-0.762544674994477	0.445734990126984	1	MAP3K7	-506328
chr6_91095147_91095694	6.900997125	-0.041373494479539	0.643857396644995	-0.0642587857111335	0.948764169835226	1	MAP3K7	-508102
chr6_91132791_91133212	4.77726725	0.680926073271261	0.713879795751943	0.953838555626902	0.340165369697019	1	MAP3K7	-545746
chr6_91149523_91149795	3.307894875	0.824565856283157	0.892548017028081	0.923833609567265	0.355572953454195	1	MAP3K7	-562478
chr6_91705365_91705565	2.836884625	-0.49651030102029	1.04766366694445	-0.473921466102169	0.635555911028765	1	MAP3K7	-1118320
chr6_91708189_91708450	2.587109875	-0.799245810182795	0.955454214482362	-0.836508749522659	0.402868756603261	1	MAP3K7	-1121144
chr6_91709154_91709414	3.575827625	0.356600709367947	0.833564870857752	0.427801988585482	0.668795289024064	1	MAP3K7	-1122109
chr6_91816237_91817206	12.9047725	0.619298889661188	0.486422439259144	1.27317088949355	0.202957408058075	1	MAP3K7	-1229192
chr6_92045553_92045898	2.65973525	1.1415570677679	0.990221829982454	1.15282963190998	0.248980319323887	1	EPHA7	1373650
chr6_92062565_92062765	2.3839305	0.620182420654793	1.15918587662077	0.535015508006991	0.592639133668074	1	EPHA7	1356783
chr6_92231600_92231958	3.173356625	-0.747491017458209	0.893989094969425	-0.836129905459053	0.403081826084504	1	EPHA7	1187590
chr6_92554708_92555435	12.918885	0.624569552247256	0.479098500464301	1.30363495532125	0.192358076481772	1	EPHA7	864113
chr6_92762749_92762954	2.256574125	0.788818387970449	1.18223693562183	0.667225294864896	0.504628236235775	1	EPHA7	656594
chr6_92780059_92780349	4.932843	-0.29952195667478	0.743702371083245	-0.402744388509222	0.687136275701493	1	EPHA7	639199
chr6_92839847_92840347	4.249720125	0.299342823340456	0.771780237690328	0.387860181852137	0.698119506157614	1	EPHA7	579201
chr6_92840959_92841377	3.71896	1.09372119953649	0.839302787475957	1.30313066494828	0.19253015614345	1	EPHA7	578171
chr6_92978238_92978446	3.42855025	0.147554085261297	0.915775669740466	0.161124705685962	0.871995182144178	1	EPHA7	441102
chr6_93040225_93040995	5.7016075	1.016388294396	0.683061240220853	1.4879899993555	0.136753531032442	1	EPHA7	378553
chr6_93139400_93139850	7.480143375	0.320513115809139	0.611601111288988	0.524055810058353	0.600239722791799	1	EPHA7	279698
chr6_93177834_93178953	18.012694875	0.0990224047930364	0.409970841198773	0.241535238222041	0.809140308621715	1	EPHA7	240595
chr6_93241696_93242127	4.713560375	-0.0724213063485789	0.782745401917607	-0.0925221740953798	0.926283174400309	1	EPHA7	177421
chr6_93389425_93389718	3.787908	-0.0234482134800429	0.871792281839434	-0.0268965600734254	0.978542237190038	1	EPHA7	29830
chr6_93416623_93417244	6.88078775	0.49440662620124	0.662608395679531	0.746152070249889	0.455575557717562	1	EPHA7	2304
chr6_93433945_93434512	7.77104975	0.474165230987591	0.6275054469981	0.755635243097782	0.449867919476531	1	EPHA7	-14398
chr6_93468209_93468494	4.23705625	-0.0352451375709306	0.81494322556573	-0.0432485803492182	0.965503379772474	1	EPHA7	-48662
chr6_93516569_93516785	3.719797	0.238147226938272	0.898239373690761	0.265126684393441	0.790911871499445	1	EPHA7	-97022
chr6_93603741_93604273	5.79328175	0.0976674921874149	0.732886421879992	0.133264158362873	0.893984472209837	1	EPHA7	-184194
chr6_93639390_93640109	8.723877125	0.347940548011243	0.564422269536558	0.616454322925519	0.53759470980084	1	EPHA7	-219843
chr6_93779043_93780204	16.796314625	0.557831935168699	0.447548131328292	1.24641775067431	0.212611067837262	1	EPHA7	-359496
chr6_93853537_93854228	9.273519375	0.598958942508219	0.550210887472678	1.08859885572141	0.276330821618346	1	EPHA7	-433990
chr6_93860632_93861164	6.310338875	0.486129653857425	0.712024206014482	0.682743156413894	0.494769154330805	1	EPHA7	-441085
chr6_93871338_93871751	3.11159525	0.965539393973878	0.910358437611028	1.06061453827754	0.288865112793295	1	EPHA7	-451791
chr6_93927286_93927699	5.664259125	0.364193675209291	0.711053913423632	0.51218855326419	0.608519053517241	1	EPHA7	-507739
chr6_94177393_94177899	8.45663275	-0.403457943047635	0.564267389187985	-0.715011979742858	0.474601640844749	1	EPHA7	-757846
chr6_94288468_94288776	4.034002	0.882225222815914	0.881615280052596	1.0006918468601	0.316975810310707	1	EPHA7	-868921
chr6_94407062_94408094	12.9296075	0.289960657470384	0.515464753005109	0.562522763738824	0.573759898548462	1	EPHA7	-987515
chr6_94696999_94697398	4.543091125	0.203735424391947	0.788765381124367	0.258296610459154	0.796178001997419	1	MANEA	880145
chr6_94824169_94824385	3.782526125	1.09223536938627	0.93363933709293	1.16986862698733	0.242053840963771	1	MANEA	753158
chr6_94941578_94942177	8.428384375	0.574752366971639	0.594421062996356	0.966911172485088	0.333588440949171	1	MANEA	635366
chr6_94961704_94962937	12.224386875	-0.188373023768174	0.503154878129617	-0.374383777155088	0.708118810789085	1	MANEA	614606
chr6_95084892_95085233	4.534258875	0.0716101210312229	0.799124664367739	0.0896107005880995	0.928596580780957	1	MANEA	492310
chr6_95092000_95093200	14.785400125	0.466836221026404	0.512176757450468	0.91147482628895	0.362045243650248	1	MANEA	484343
chr6_95094651_95095362	8.4330035	-0.431147168042436	0.590732456232834	-0.729851836467407	0.465480755172858	1	MANEA	482181
chr6_95690254_95691056	10.455066625	0.768025401584255	0.552974027859808	1.38889959182489	0.164863284679999	1	MANEA	-112712
chr6_95758374_95759127	13.465540375	0.561269792783188	0.475255519063301	1.18098532319922	0.237608553816441	1	MANEA	-180832
chr6_95848841_95849086	4.266135375	2.15959099859267	0.931251914976219	2.31901912239055	0.0203939994998025	1	FUT9	166898
chr6_95867000_95867532	3.995811625	0.227979086410902	0.943811608669249	0.241551475227506	0.80912772583211	1	FUT9	148452
chr6_95948117_95948754	7.78407425	0.336411439929098	0.613302980838368	0.548524058156758	0.583332114579848	1	FUT9	67230
chr6_95977470_95979202	10.90167075	1.01220726467026	0.515466789377289	1.96367115307867	0.0495682400083139	1	FUT9	36782
chr6_96014835_96016222	18.219994	0.845372773136084	0.421255379975188	2.0067940098139	0.0447716009627725	1	FUT9	0
chr6_96156630_96157470	10.748277875	-0.137309478340433	0.541211707871515	-0.253707516565829	0.799721526644554	1	FUT9	-140647
chr6_96246490_96246805	4.028440125	-0.14809654759947	0.904410589926072	-0.163749240941082	0.869928552028072	1	FUT9	-230507
chr6_96851072_96851612	7.692855875	0.831386559930448	0.653123506693636	1.27293927015313	0.203039592768541	1	GPR63	-13609
chr6_96907152_96908128	8.064231625	0.65847299789352	0.589442153094173	1.11711216179057	0.263946371107914	1	NDUFAF4	-9271
chr6_97013795_97014291	7.611729875	0.130361757136613	0.631813553706665	0.206329472313184	0.836533558219219	1	KLHL32	-89067
chr6_97049432_97049743	4.80588	0.499389690031392	0.754974639420019	0.661465516795411	0.50831382177256	1	KLHL32	-124704
chr6_97097516_97097934	4.87150325	0.318113297611262	0.795477467199449	0.399902336305274	0.689228451429427	1	KLHL32	-172788
chr6_97440608_97441205	6.467668875	0.610826002303477	0.722449546269189	0.84549295581657	0.397835664007564	1	MMS22L	-157432
chr6_97501302_97501931	6.902101	0.832992975732501	0.692908712913585	1.20216842450989	0.229298280240657	1	MMS22L	-218126
chr6_97525982_97526795	9.4234485	0.242470637996972	0.550453592144529	0.440492425623607	0.659580496979286	1	MMS22L	-242806
chr6_97668993_97669744	12.046721875	0.890170401191175	0.547014677517186	1.62732452670469	0.103668191465949	1	MMS22L	-385817
chr6_97850705_97851134	6.203543	0.267136246102934	0.658892936413549	0.405431947042863	0.685160031955313	1	MMS22L	-567529
chr6_97938420_97939067	9.70689275	0.7564487400452	0.583759138820033	1.29582337944075	0.195036341400307	1	MMS22L	-655244
chr6_97958472_97958672	3.817496625	-0.153130797383927	0.805470487227592	-0.190113480024574	0.849220207186775	1	MMS22L	-675296
chr6_97979283_97980013	9.249842625	0.263018197133056	0.582033620134506	0.451895196487573	0.651344485080304	1	MMS22L	-696107
chr6_98416350_98416969	11.797722875	0.475017631346344	0.485594426818637	0.978218869723059	0.327966085674054	1	POU3F2	417623
chr6_98634305_98634955	8.25146075	0.362075808781404	0.585629342420278	0.618267874497244	0.536398774788604	1	POU3F2	199637
chr6_98823724_98824687	13.35519825	-0.0674194226184602	0.485787902919961	-0.138783658903849	0.889621107317069	1	POU3F2	9905
chr6_98957674_98957997	3.1737925	0.374670722647623	0.970705633887259	0.385977694542915	0.699513188384586	1	FBXL4	-9748
chr6_99343682_99344286	7.629246	0.0746663172702306	0.603461989651572	0.123729942482942	0.901529103146386	1	FAXC	5370
chr6_99421016_99421593	5.823518	0.37994491623311	0.765064525926065	0.496618132664313	0.619458363789852	1	PNISR	3716
chr6_99502018_99502628	7.949185875	0.230372310464363	0.598859373661148	0.384685154138899	0.700470695642452	1	USP45	12862
chr6_99525046_99525416	4.121742	-0.31654508851094	0.927027004048656	-0.341462640385313	0.732755325237187	1	TSTD3	-4354
chr6_99588849_99589615	11.633195	0.917493621730768	0.51890530431018	1.76813305647446	0.0770386623203099	1	PRDM13	17115
chr6_99746071_99746389	4.925231	0.257064707694691	0.710240120355861	0.361940561124441	0.717396448489813	1	PRDM13	-139342
chr6_99823476_99824075	9.27247125	0.879812384303349	0.584339200168119	1.50565353830484	0.13215613695555	1	MCHR2	170173
chr6_99993389_99994240	10.297762	0.962685115995304	0.561176425971982	1.7154767581833	0.0862578530188617	1	MCHR2	8
chr6_100105926_100106301	6.962045625	-0.083684938277636	0.63030090342167	-0.132769821244649	0.894375422175821	1	MCHR2	-111679
chr6_100176430_100176641	4.607507	0.044420325488419	0.757427341255745	0.0586463190182363	0.953233816905561	1	MCHR2	-182183
chr6_100177172_100177554	5.1867855	-0.277027095993341	0.702381191887309	-0.394411324211237	0.693277384496244	1	MCHR2	-182925
chr6_100257756_100258535	12.903849375	0.0706346529743033	0.493791757209445	0.143045427435807	0.886254304167463	1	SIM1	206395
chr6_100270818_100271029	2.21756725	-0.53489413506054	1.08707325629855	-0.492049760180688	0.62268416699776	1	SIM1	193901
chr6_100426551_100427367	9.260894875	0.0960879273782972	0.582601993108875	0.164928936932663	0.868999915907351	1	SIM1	37563
chr6_100504617_100505696	15.620799625	0.328653259092748	0.440363303987781	0.746322993120851	0.455472325000592	1	SIM1	-39688
chr6_100618581_100618796	3.323068875	1.31650837178133	0.902827375484578	1.45820608405313	0.144783747321588	1	ASCC3	262569
chr6_100632898_100633751	8.406338625	0.247154039898594	0.575169526197867	0.429706423308612	0.667409210338654	1	ASCC3	247614
chr6_100720124_100720768	8.979493375	1.12130627583189	0.596421822679874	1.88005574778196	0.0601004806152019	1	ASCC3	160597
chr6_100731624_100732070	7.23469125	0.332048066851756	0.614870256243858	0.540029483423354	0.589176699763025	1	ASCC3	149295
chr6_101082901_101083226	3.228789125	1.64626111939003	0.926963869672271	1.77597118210451	0.0757376671372123	1	ASCC3	-201537
chr6_101084145_101084721	6.419516	0.760195077474722	0.681539776705364	1.11540823214983	0.264675523446432	1	ASCC3	-202781
chr6_101380560_101381651	11.739687	-0.582789388681481	0.494014874515159	-1.17970008343058	0.238119520707722	1	GRIK2	17137
chr6_101382450_101382650	1.859872	-1.17795922438378	1.14080717970655	-1.0325664541196	0.301806833647507	1	GRIK2	16138
chr6_101666048_101666997	8.8003265	-0.185889466881051	0.539943345155071	-0.344275873661642	0.730638826579689	1	GRIK2	-267261
chr6_101722649_101722988	5.527623625	0.947393308163846	0.71869955902786	1.31820493871643	0.187435052710408	1	GRIK2	-323862
chr6_102169729_102170153	6.98130775	0.5530186158944	0.672770147929967	0.822002310292708	0.411075582032413	1	GRIK2	-770942
chr6_102360560_102360871	3.831936625	0.669488793284094	0.854292916541117	0.783675926981505	0.433230291359187	1	GRIK2	-961773
chr6_102516698_102517745	12.955591	-0.0594800020984488	0.507543871721928	-0.117191843725061	0.906708030147151	1	GRIK2	-1117911
chr6_102758580_102758951	5.03154975	0.646277950965214	0.703623877993008	0.918499174315451	0.358357591025422	1	GRIK2	-1359793
chr6_102798653_102799253	7.994381625	0.713880767383791	0.61693102021346	1.15714843960478	0.24721171903207	1	GRIK2	-1399866
chr6_102849426_102850755	16.923265875	0.477504015654503	0.433726414605281	1.10093367518108	0.27092552444239	1	GRIK2	-1450639
chr6_102905112_102905346	3.723338875	0.66473200394973	0.872172492861665	0.762156579564545	0.445966557455713	1	GRIK2	-1506325
chr6_102907580_102908052	6.247872	0.439881403972865	0.648640192029699	0.678159339149808	0.497670670280532	1	GRIK2	-1508793
chr6_103190227_103190950	12.191379375	1.10100916961054	0.518680644554425	2.12271111553887	0.033778066987012	1	HACE1	1668970
chr6_103663019_103663706	10.65210925	0.438334587195847	0.542268533508497	0.808334911782188	0.418897810075764	1	HACE1	1196214
chr6_103675693_103676590	12.976759625	0.0687430465645044	0.489361172431472	0.140475073293909	0.888284645821011	1	HACE1	1183330
chr6_103873959_103875434	16.451073125	0.621133343957634	0.479414523880366	1.29560810742695	0.195110534519581	1	HACE1	984486
chr6_103983141_103983653	4.246009	0.850872129458829	0.807597251878197	1.05358472614907	0.292073085089779	1	HACE1	876267
chr6_104095670_104096007	3.879649	0.442346687713087	0.910184454330263	0.485996751107528	0.626969469432364	1	HACE1	763913
chr6_104325829_104326190	3.96025975	1.00842335321348	0.913682036959691	1.10369177943899	0.269726862817483	1	HACE1	533730
chr6_104533986_104534186	4.7074935	0.294820117976107	0.759936084558708	0.387953834495578	0.698050197808356	1	HACE1	325734
chr6_104622639_104623701	13.00100275	-0.277311677881106	0.470648093524861	-0.589212368426301	0.555718821163874	1	HACE1	236219
chr6_104625729_104626122	5.300542	0.111352044635311	0.712450920297224	0.156294337564834	0.875801019460077	1	HACE1	233798
chr6_104704674_104705778	11.6158435	0.482989238191491	0.506443537715993	0.953688224297859	0.340241482619806	1	HACE1	154142
chr6_104718852_104719070	2.343387875	1.67240701146074	1.13116504371972	1.47848187207165	0.139278845719358	1	HACE1	140850
chr6_104785031_104785242	3.511096	0.397941560012629	0.859391762946965	0.463050237586681	0.643328357848248	1	HACE1	74678
chr6_104789883_104790251	4.594802375	0.97700559263122	0.812710932991354	1.20215633009285	0.229302965191398	1	HACE1	69669
chr6_104897140_104897553	5.287933375	0.67068254168486	0.797634339961177	0.840839602915672	0.400437797579057	1	HACE1	-37221
chr6_104969084_104969506	5.454697125	0.20609981426666	0.702953972040929	0.29319105156811	0.769376123524296	1	LIN28B	-28219
chr6_104970182_104970772	6.38463825	0.350256798843207	0.661601268752058	0.529407689171874	0.596522665322448	1	LIN28B	-29317
chr6_105041658_105043011	14.4561695	1.05266534988881	0.46510544438593	2.26328322447102	0.0236182357304121	1	LIN28B	-100793
chr6_105077454_105077765	3.34807975	0.959128605733201	0.964224497465093	0.994715036026062	0.319874879401691	1	LIN28B	-136589
chr6_105182200_105183685	13.89167125	0.0411187903065366	0.450286562751443	0.0913169383853766	0.927240759334933	1	POPDC3	-2340
chr6_105191939_105193513	16.776013875	-0.119979195464965	0.419249345694559	-0.28617622590728	0.774743151601953	1	POPDC3	-12079
chr6_105203622_105203940	2.256044125	0.799588253050447	1.10300887997861	0.72491551751238	0.468503860524116	1	POPDC3	-23762
chr6_105206664_105206881	2.603261375	-0.471179330189638	0.989037682019188	-0.476401798188005	0.633788153841339	1	POPDC3	-26804
chr6_105227116_105227882	9.00209125	0.36915583257497	0.592542130001372	0.623003519722918	0.533282208886452	1	POPDC3	-47256
chr6_105318329_105320039	18.3121365	-0.132651982840521	0.417586996879342	-0.317663106925836	0.750740499099957	1	PREP	83046
chr6_105328058_105328626	6.42736025	-1.14561342871031	0.677506346147834	-1.69092649127797	0.0908508429880655	1	PREP	74459
chr6_105362107_105362437	3.33010875	-1.4149243800322	0.928246837660089	-1.52429754956011	0.12743439902365	1	PREP	40648
chr6_105370000_105371446	14.550958125	-0.267688871404915	0.427864567115624	-0.625639260594757	0.531551581178149	1	PREP	31639
chr6_105373302_105374528	13.801553125	-0.315270766919544	0.452719191206913	-0.696393643218564	0.48618234290944	1	PREP	28557
chr6_105383507_105383709	2.448822625	0.855030094932879	1.05994919207949	0.806670830377645	0.419856153989567	1	PREP	19376
chr6_105398583_105398811	3.31087175	-0.51521556350307	0.896665539054774	-0.574590570354904	0.565568230912369	1	PREP	4274
chr6_105399368_105400063	6.208494125	-0.370537379118485	0.672730124964085	-0.550796471524547	0.581773203240604	1	PREP	3022
chr6_105430580_105430930	4.9481785	-0.663978534964525	0.727044959311762	-0.913256500111166	0.361107654708549	1	PREP	-27496
chr6_105459645_105460614	8.820969875	0.429607571918904	0.571639127497602	0.751536329921199	0.452329945101089	1	PREP	-56561
chr6_105474028_105474228	2.685700375	-0.855976807095447	0.940642690980855	-0.909991450848225	0.362827018419319	1	PREP	-70944
chr6_105482402_105484294	18.172667625	-0.0118204648941825	0.442964386812735	-0.0266849102232222	0.978711048744927	1	PREP	-79318
chr6_105485550_105485750	2.633257625	-0.43886982151777	1.02396344151065	-0.428599111771323	0.668214992048751	1	PREP	-82466
chr6_105523048_105523449	3.749509375	0.434260457091763	0.799991853467867	0.542831099103443	0.587246098836396	1	PREP	-119964
chr6_105604395_105604598	2.71734225	-1.13721478730148	1.02038169253613	-1.11449940313507	0.265065000371806	1	PREP	-201311
chr6_105675248_105676222	16.004788875	-0.0382730246610965	0.434614667844541	-0.088061971886293	0.929827420952988	1	PREP	-272164
chr6_105676882_105677224	2.83731575	-0.0579276741671848	0.938807913777919	-0.0617034361524225	0.950799003532014	1	PREP	-273798
chr6_105740759_105741947	12.401967125	0.422007678044545	0.492936793745242	0.856109106480384	0.391937432022854	1	PREP	-337675
chr6_105757874_105758264	4.29902775	0.312034994593468	0.794079596226297	0.392951784778693	0.694355092877923	1	PRDM1	328056
chr6_105763313_105764270	9.34115	1.05090622293055	0.536114840054915	1.96022595237787	0.0499693864031252	1	PRDM1	322050
chr6_105780237_105781360	11.505147625	0.545265425874282	0.508676777414305	1.07192907182821	0.28375189121768	1	PRDM1	304960
chr6_105794273_105794752	6.404878875	0.730643729666938	0.651608567600986	1.1212923923897	0.262163422749709	1	PRDM1	291568
chr6_105795789_105796663	11.74680125	0.259471720875758	0.475398812063321	0.545798000103539	0.585204798144915	1	PRDM1	289657
chr6_105797687_105798332	8.719025375	-0.321522681273036	0.579511848905959	-0.55481640604938	0.579020244289197	1	PRDM1	287988
chr6_105804750_105806156	12.0719135	0.792847785728679	0.472753471267732	1.67708506423567	0.0935258489992246	1	PRDM1	280164
chr6_105873055_105873287	3.200815375	0.802840264992332	0.924636967871688	0.868276191509295	0.385243152630137	1	PRDM1	213033
chr6_105991799_105992632	16.316811375	0.477204725752894	0.441987331224781	1.07967964699468	0.280284860290935	1	PRDM1	93688
chr6_105994585_105995327	15.233162625	0.571511644584597	0.447632977158032	1.27674160249108	0.20169348861733	1	PRDM1	90993
chr6_106097168_106098339	17.77649875	0.184034047150107	0.423807652036759	0.4342395571804	0.664114490549893	1	ATG5	227453
chr6_106097168_106098339.1	17.77649875	0.184034047150107	0.423807652036759	0.4342395571804	0.664114490549893	1	PRDM1	-10849
chr6_106128996_106130356	15.096645125	0.162490672361539	0.452306644928608	0.35924891704208	0.719408885220722	1	ATG5	195436
chr6_106156740_106157623	11.255545125	-0.0108455438247282	0.510863474508716	-0.021229828253347	0.983062320135597	1	ATG5	168169
chr6_106159234_106159874	10.949869625	0.0360324385014793	0.530301888975466	0.0679470302681618	0.945827800492222	1	ATG5	165918
chr6_106252662_106253003	4.577201	0.0472716405499043	0.753485259322293	0.0627373129932519	0.949975684431476	1	ATG5	72789
chr6_106279400_106279711	3.54376525	-0.739424876020775	0.824110805585945	-0.897239632108745	0.369591061421098	1	ATG5	46081
chr6_106309930_106310794	11.05131975	0.338931875075984	0.504467047148605	0.671861278138435	0.501672013458864	1	ATG5	14998
chr6_106311803_106312052	4.98436025	-0.713478188185479	0.728013436723668	-0.980034367767162	0.327069154358862	1	ATG5	13740
chr6_106316367_106317059	8.509764125	0.559852537700726	0.610081256459473	0.917668805217451	0.358792283938584	1	ATG5	8733
chr6_106339085_106339470	6.398199375	0.354694012836176	0.664973906165748	0.533395385213456	0.593759911328976	1	ATG5	-13294
chr6_106359766_106360526	10.831406375	0.333138606227063	0.539249119956067	0.617782382758834	0.536718797953157	1	AIM1	282
chr6_106377328_106377567	4.539978125	-0.427027923190671	0.766293236358147	-0.557264377303062	0.57734681056449	1	AIM1	-16521
chr6_106405032_106405232	2.299965875	0.747752330765841	1.06882206465799	0.699604130089803	0.484174562569945	1	AIM1	-44225
chr6_106447886_106448129	3.000946	0.0374584455915633	0.952594988049621	0.0393225306257984	0.968633243664386	1	AIM1	-87079
chr6_106530642_106530919	4.73705125	0.0922559492698244	0.730940899283221	0.126215333360458	0.899561474163634	1	AIM1	-169835
chr6_106557480_106557680	2.782069125	-0.602651002508838	0.9679461784436	-0.622607967188697	0.533542174340879	1	AIM1	-196673
chr6_106561780_106562484	9.409284625	0.0770076897486341	0.533093326674195	0.144454424573388	0.885141642829845	1	AIM1	-200973
chr6_106568389_106568838	4.49522375	0.510091741029171	0.857983341426148	0.594524061715804	0.552161653732135	1	AIM1	-207582
chr6_106721696_106722114	5.17968725	-0.338045583376979	0.726796803999124	-0.465117047181438	0.641847638739766	1	QRSL1	-92119
chr6_106756492_106756773	3.380383375	0.262728347542289	0.926161401454684	0.283674473077406	0.776659858964402	1	QRSL1	-126915
chr6_106783106_106783516	4.4474725	0.727266296368951	0.774871853657774	0.938563315903008	0.347954994717731	1	QRSL1	-153529
chr6_106798479_106799287	6.8040545	0.652578529686162	0.642404623855216	1.01583722385105	0.309706906805494	1	QRSL1	-168902
chr6_106820835_106821035	2.7658025	-1.21574549843585	0.93599505535111	-1.29888025741738	0.193985025971944	1	CD24	154593
chr6_106858369_106858603	2.8320035	1.53303618679607	1.02031301835567	1.50251556063324	0.132964012338054	1	CD24	117025
chr6_106871567_106872599	11.5390625	0.196233893526908	0.544027616590562	0.360705757470019	0.718319420243716	1	CD24	103029
chr6_106887906_106889021	9.94455875	0.666056662434316	0.521331279874611	1.27760732598764	0.201387916158818	1	CD24	86607
chr6_106975128_106975694	6.66041475	-0.100313606279375	0.671144032129507	-0.149466584633234	0.881185474750258	1	CD24	0
chr6_106979645_106979864	2.772799	0.583863710519704	1.11269385831562	0.524729876197528	0.599770985276872	1	CD24	-4018
chr6_107021002_107022516	11.2107185	0.629650481915455	0.514207877408334	1.22450570980936	0.220761513682069	1	C6orf203	5697
chr6_107032738_107033760	9.248639	0.958215158840754	0.573425788295395	1.67103604058201	0.0947145592640701	1	C6orf203	-4526
chr6_107064379_107065662	16.6738195	0.190395505203193	0.409873058916678	0.464523103095435	0.642273011117554	1	BEND3	49608
chr6_107144848_107145295	5.373847	-0.271688924437015	0.729713623343927	-0.372322669805719	0.709652621910008	1	BEND3	-29579
chr6_107212160_107212552	3.863197875	0.847973400172046	0.878705754980246	0.96502543128457	0.334532074109938	1	PDSS2	247013
chr6_107237341_107238757	13.45621075	0.551396062368717	0.493841732133525	1.11654407979363	0.264189312904421	1	PDSS2	220808
chr6_107264709_107264950	2.716062625	1.29687193903065	1.1045504024849	1.1741174835599	0.240347971427746	1	PDSS2	194615
chr6_107600491_107601425	10.556864875	0.245501259227586	0.525064367662877	0.467564120415065	0.640096328188677	1	SOBP	-110534
chr6_107624378_107624805	4.82580825	-0.754856697729291	0.718987933945839	-1.04988785220164	0.293769677339544	1	SOBP	-134421
chr6_107654305_107654754	5.05428275	-0.751200771589842	0.779010872117169	-0.964300754299172	0.334895162833792	1	SOBP	-164348
chr6_107673454_107673831	4.724436625	0.0549890078558322	0.75215921196391	0.0731082023342561	0.941720014608469	1	SCML4	150482
chr6_107675190_107675771	7.135806625	0.787484734577106	0.633008863637006	1.24403429369463	0.213486941692569	1	SCML4	148542
chr6_107713193_107713469	6.767173	0.389256449866056	0.618460618161181	0.629395693817014	0.529090036440729	1	SCML4	110844
chr6_107716919_107717137	3.594716875	0.488885855705126	0.829246006356303	0.589554670095169	0.555489249647588	1	SCML4	107176
chr6_107803847_107804677	8.40407175	0.24343661645522	0.567906421744333	0.428656213654885	0.668173430105875	1	SCML4	19636
chr6_107822297_107822758	5.688225125	0.447856885134918	0.741456680422709	0.604022995489895	0.545828353810747	1	SCML4	1555
chr6_107847937_107848888	18.036130875	0.399255191370844	0.415874137042717	0.960038520812929	0.337035828202967	1	SCML4	-23625
chr6_107870819_107871043	2.172905625	-0.848886967146582	1.16799850123931	-0.726787719544046	0.467356007126491	1	SEC63	87147
chr6_107980041_107980257	2.90623925	0.974795885979335	1.02106703933473	0.95468353049028	0.339737761026986	1	SEC63	-21852
chr6_108080137_108081200	16.161721125	0.0645297919641958	0.422555474502148	0.152713184086005	0.878624463326271	1	OSTM1	-5400
chr6_108113253_108113558	3.6949685	0.513947839549375	0.917760879946649	0.560001903305414	0.575478139470154	1	OSTM1	-38516
chr6_108128243_108128620	4.438304	1.41952536306471	0.800009680884276	1.77438523180827	0.0759994509712316	1	NR2E1	39403
chr6_108157431_108157953	6.278785375	0.211400444762954	0.721276539006049	0.293092085116581	0.769451766423853	1	NR2E1	10070
chr6_108165798_108166153	3.915574625	0.864018303114063	0.916162195808492	0.943084430974133	0.345637718551383	1	NR2E1	1870
chr6_108200226_108201356	13.513368875	0.284276016396985	0.47411608903732	0.599591583095608	0.548778457966855	1	NR2E1	-32204
chr6_108251267_108251547	2.559021875	-0.122700857004847	1.13332186964291	-0.108266557181596	0.91378425014757	1	SNX3	9714
chr6_108257204_108257960	7.19227975	0.840868017417551	0.667445720344997	1.25982981355085	0.207730762280822	1	SNX3	3301
chr6_108308216_108308541	3.661243625	1.09455608085209	0.907497298849357	1.20612599314611	0.227768913818171	1	LACE1	-13323
chr6_108363802_108364747	12.291416875	-0.0607573519344029	0.495095930124296	-0.122718342522326	0.902330138422811	1	LACE1	-68909
chr6_108462262_108463548	12.533230125	0.0999765807009071	0.4874253997826	0.205111552958665	0.83748497037266	1	LACE1	-167369
chr6_108541611_108542107	7.090579875	0.336886241458706	0.663628246118296	0.507643011624695	0.611703720898972	1	FOXO3	17728
chr6_108671959_108672338	4.9554275	0.83573514078653	0.717336386036524	1.16505332373308	0.243997408961496	1	FOXO3	-112125
