## Extended Table 16 for "Epigenetic reprogramming of melanoma cell state through fatty acid β-oxidation and Toll-like receptor 4 signaling" (part 12 of 13)

region	baseMean	log2FoldChange	lfcSE	stat	pvalue	padj	gene	distance
chr6_108673057_108674709	16.061890125	0.457079733811653	0.440822988110713	1.03687817137353	0.299792638209361	1	FOXO3	-113223
chr6_108676996_108677240	3.161018125	0.466574265052018	0.954742592276475	0.488691160137231	0.625060363092821	1	FOXO3	-117162
chr6_108677745_108677945	2.65030725	-0.256373845474963	0.996187909241622	-0.25735490573273	0.796904810709701	1	FOXO3	-117911
chr6_108721079_108721369	4.7711525	0.14147221031488	0.738090532233282	0.191673248926279	0.847998161701885	1	ARMC2	127053
chr6_108800622_108801132	7.513875875	0.0873332448684625	0.605193479307585	0.144306321621942	0.885258586626652	1	ARMC2	47290
chr6_108831046_108831554	7.411398625	-0.496831133775841	0.606092878967362	-0.819727719986288	0.412371343906082	1	ARMC2	16868
chr6_108836951_108838060	14.727609875	-0.0507385710369382	0.468729638615642	-0.108246986870279	0.913799773765042	1	ARMC2	10362
chr6_108849918_108850473	4.634830125	-0.1907753199642	0.801209502844727	-0.238109157825568	0.811796432069227	1	ARMC2	-1497
chr6_108893366_108893759	4.832363375	-0.207412936026356	0.782729776913967	-0.264986643084046	0.791019751399874	1	ARMC2	-44945
chr6_108961853_108962162	3.937013125	-0.0220201109890343	0.806872358006075	-0.0272906994155183	0.978227874898529	1	ARMC2	-113432
chr6_108966736_108967373	10.70400475	0.143387178007473	0.496300474201294	0.288912031039722	0.772648696715599	1	ARMC2	-118315
chr6_109047228_109047836	3.21034525	0.894131676469516	0.863457147502646	1.03552524761141	0.300423681799312	1	SESN1	46984
chr6_109049873_109050924	9.247909375	0.369148371607352	0.551370461467613	0.669510605672944	0.503169817626147	1	SESN1	43896
chr6_109067943_109068241	3.576164375	0.67458941134586	0.862605339027218	0.782037138915244	0.434192747687635	1	SESN1	26579
chr6_109139326_109139934	10.690163875	0.58223450906488	0.501710534491926	1.1604988714349	0.245845752968112	1	CEP57L1	-43807
chr6_109237373_109237653	2.805075875	0.600281424576409	0.959581120492367	0.625566105623671	0.531599576299693	1	CEP57L1	-141854
chr6_109252016_109253742	16.597432875	0.387520176619785	0.429324588531779	0.902627492045217	0.366723630521132	1	CD164	129071
chr6_109424395_109425279	11.821740875	0.311185376308665	0.494684374684867	0.629058430452552	0.529310803787771	1	PPIL6	15893
chr6_109483684_109483917	4.448845875	1.30881537362374	0.828833842562633	1.57910464849875	0.114312055639484	1	ZBTB24	-447
chr6_109686737_109687572	7.895394625	0.853422967564257	0.575750028071159	1.48228037508455	0.138265707893314	1	AK9	3646
chr6_109744059_109744398	4.013081	1.21860137464434	0.829609519448746	1.46888547693385	0.141863854432644	1	FIG4	-52748
chr6_109759653_109760930	11.353461	0.954214092973141	0.51051811990342	1.86910915748428	0.0616076292329577	1	FIG4	-68342
chr6_110398838_110399086	2.53323975	0.952580059145286	0.981541757336265	0.970493666749772	0.331800480233672	1	DDO	16477
chr6_110551729_110552112	2.80341675	-0.783418106406122	0.923328888801362	-0.8484713474341	0.396175522922998	1	SLC22A16	-75088
chr6_110556887_110557104	3.765011625	-0.858396921117211	0.807388250587484	-1.06317737531183	0.287701520491055	1	SLC22A16	-80246
chr6_110618412_110619698	14.850806875	0.601868003750729	0.481089856662624	1.25105111948516	0.210915827519007	1	CDK19	195940
chr6_110626306_110626698	5.114977375	0.74479912640999	0.748165473690051	0.99550053110115	0.319492886095823	1	CDK19	188940
chr6_110627496_110628441	10.34506575	0.706115036721917	0.557305890840427	1.26701520354842	0.205149853674541	1	CDK19	187197
chr6_110682003_110682381	6.7945	0.00868790858869838	0.645352950376722	0.0134622590376736	0.989258995797653	1	CDK19	133257
chr6_110700830_110701396	6.259283125	0.613450643207418	0.647414766090005	0.947538850422412	0.343364269127353	1	CDK19	114242
chr6_110704184_110704406	3.523298625	0.550766366935453	0.846129420445299	0.650924496450669	0.515095227488052	1	CDK19	111232
chr6_110719733_110720103	4.801420875	0.608454565605049	0.730027596412502	0.83346789709747	0.404580895935046	1	CDK19	95535
chr6_110880376_110882000	16.343053375	0.141403347765982	0.439802843132106	0.321515310721873	0.747819911408911	1	AMD1	-5607
chr6_110929424_110930660	15.285466375	0.377158624043235	0.432434170542758	0.872175812493853	0.383112472558424	1	GTF3C6	27900
chr6_110944895_110945650	13.919727	0.782592549894888	0.445219102928606	1.757769477426	0.0787867407443557	1	GTF3C6	12910
chr6_110949462_110949899	5.665175	0.869642081685389	0.707818245349135	1.22862343179135	0.21921302598702	1	GTF3C6	8661
chr6_111041896_111042096	2.026446625	1.01271915702238	1.4090202495893	0.718739959427525	0.472301157535296	1	SLC16A10	45482
chr6_111056895_111057095	2.118462125	-0.727987022211803	1.1277545219886	-0.645519045162526	0.518590880330717	1	SLC16A10	30483
chr6_111113344_111114444	12.87741825	0.295641177651891	0.502991732289666	0.587765481365081	0.556689716484036	1	SLC16A10	-25767
chr6_111262641_111262987	3.937643375	0.67167689315147	0.839389216097091	0.800197191327484	0.423596556854951	1	MFSD4B	-3294
chr6_111424345_111425184	9.934000125	0.367741320355774	0.571721460892699	0.643217625207867	0.520082898301746	1	REV3L	58046
chr6_111446091_111446325	2.608729625	-0.291907928501166	1.0396221430034	-0.28078271559113	0.77887706149737	1	REV3L	36905
chr6_111451256_111451494	2.71266225	-0.265845928877372	1.06078074971519	-0.250613455182656	0.802112977920042	1	REV3L	31736
chr6_111462045_111463811	17.39515525	0.535700182924854	0.424067398288203	1.2632430247816	0.206501854951911	1	REV3L	19419
chr6_111472606_111472928	3.727333375	-0.233636006955341	0.891039960839284	-0.26220598090267	0.79316264257533	1	REV3L	10302
chr6_111503676_111503977	4.45015275	0.567630573717358	0.805899563288659	0.704344064167265	0.481218531292878	1	REV3L	-20447
chr6_111534396_111535531	12.16335425	-0.0767411946540886	0.498348308976217	-0.153991080679579	0.87761676828783	1	TRAF3IP2	31830
chr6_111553907_111554957	9.861864625	-0.406790335462825	0.510999871829056	-0.796067392359167	0.425992865626631	1	TRAF3IP2	12404
chr6_111564652_111564960	5.906672	-0.620436048094218	0.692985591394074	-0.895308727626055	0.370622076108863	1	TRAF3IP2	2401
chr6_111597666_111598869	16.752295	0.520747059609641	0.429785641299972	1.21164368831527	0.225648803371395	1	TRAF3IP2	-30306
chr6_111642345_111642660	4.53973025	0.239953794991367	0.768866899428037	0.312087560499574	0.754973980026941	1	TRAF3IP2	-74985
chr6_111707051_111707321	2.2964915	1.51229081986409	1.34085697822295	1.12785393552439	0.259381610702711	1	FYN	166132
chr6_111710165_111710505	5.537937375	0.359426041751664	0.707990419358258	0.507670770569831	0.611684250233011	1	FYN	162948
chr6_111823652_111824398	9.121090875	0.0491668352148933	0.566004301105037	0.0868665399165741	0.9307775962305	1	FYN	49055
chr6_111841323_111841673	4.212653875	0.0529320852749999	0.797027844531933	0.0664118394835817	0.947049944468871	1	FYN	31780
chr6_111842239_111842516	4.31938825	0.181345711337467	0.747343490786744	0.242653764397627	0.808273627679011	1	FYN	30937
chr6_111857780_111858590	10.26712225	0.0650438240576039	0.567250893299288	0.114665000665386	0.908710656321603	1	FYN	14863
chr6_111952473_111952751	3.225644	0.886595786733974	0.923521020784713	0.960016899215393	0.337046709818821	1	FYN	-79021
chr6_111996861_111997237	3.915377875	0.0396976194145382	0.863841753581184	0.0459547356329626	0.963346327497919	1	WISP3	56983
chr6_112013995_112015083	14.06490825	0.1990107629528	0.465525838828014	0.427496706635704	0.669017583381283	1	WISP3	39137
chr6_112015768_112016500	8.733556875	0.301705472875221	0.535143213616486	0.563784544395698	0.572900771507521	1	WISP3	37720
chr6_112030722_112031213	6.208248875	-0.489107164831196	0.657319396191157	-0.744093613645562	0.456819842664143	1	WISP3	23007
chr6_112033308_112033512	2.336266875	0.0661531889521086	1.02316047993009	0.0646557311875733	0.948448110424657	1	WISP3	20708
chr6_112181117_112181505	5.03457675	0.175238239715378	0.765662301661889	0.228871448071845	0.818968832721385	1	RP11-506B6.7	55301
chr6_112194021_112195322	10.82186575	0.0691450362786031	0.504426050436052	0.137076656169582	0.890970203952715	1	RP11-506B6.7	41484
chr6_112209168_112209635	4.71568875	0.564160543625729	0.738370611089954	0.764061482340064	0.444830604555398	1	RP11-506B6.7	27171
chr6_112213186_112214125	8.93493625	0.826603642898186	0.555262470039915	1.4886719119316	0.136573784875523	1	LAMA4	40448
chr6_112215009_112215411	5.215514375	-0.521087134884132	0.747279553762712	-0.697312180241446	0.485607447084248	1	LAMA4	39162
chr6_112216000_112216496	5.792480125	0.684956521509745	0.667298139720764	1.02646250714316	0.304673627597261	1	LAMA4	38077
chr6_112222345_112223811	13.459178125	0.494726215714482	0.452648288762474	1.09295943008433	0.274411612829947	1	LAMA4	30762
chr6_112228008_112228316	2.916892375	1.65579043470981	0.956882764870009	1.73040052083574	0.0835587408610466	1	LAMA4	26257
chr6_112241909_112242160	3.357185125	0.13230832167186	0.882782174458787	0.149876521637939	0.880862035484756	1	LAMA4	12413
chr6_112241909_112242160.1	3.357185125	0.13230832167186	0.882782174458787	0.149876521637939	0.880862035484756	1	RP11-506B6.7	-5104
chr6_112311587_112312615	10.634361	0.828862904464198	0.533585135805483	1.55338454699075	0.120331292442636	1	RP11-506B6.7	-74782
chr6_112357409_112358604	11.812033	0.965212211778825	0.520836373730433	1.85319662846433	0.0638541807554683	1	RFPL4B	-10080
chr6_112359231_112360563	10.07487475	1.06946832081201	0.520019766180959	2.05659167278624	0.0397255199126005	1	RFPL4B	-11902
chr6_112479842_112480371	6.100327125	0.773551708101756	0.650084540601388	1.18992478637648	0.234075955406825	1	RFPL4B	-132513
chr6_112502674_112503444	7.897940625	-0.209162263164677	0.639346170081211	-0.327150255921779	0.743554242485535	1	RFPL4B	-155345
chr6_112640983_112641369	5.786746875	0.0147619241641849	0.676946938647496	0.0218066192804984	0.982602214021308	1	RFPL4B	-293654
chr6_112711381_112711586	2.849234875	0.221525398017727	1.02151720254223	0.216859194800069	0.8283180786694	1	RFPL4B	-364052
chr6_112780801_112781234	5.854732375	-0.439275837016972	0.686087412210852	-0.640262201577852	0.52200215001246	1	RFPL4B	-433472
chr6_112801675_112802823	16.092092	-0.0957801158130573	0.429125459553177	-0.223198399630699	0.823381097437419	1	RFPL4B	-454346
chr6_112839093_112840376	11.16620825	-0.361142304496266	0.493130337884143	-0.732346555772265	0.463957070193907	1	RFPL4B	-491764
chr6_112877057_112877850	10.395146375	-0.316701689743717	0.519398969108977	-0.609746473480714	0.542029763961215	1	RFPL4B	-529728
chr6_112956979_112957477	5.590707625	-0.318699222848456	0.715816011568903	-0.445225054619749	0.6561571222533	1	RFPL4B	-609650
chr6_113018695_113019231	6.90007225	-0.301119157036002	0.61361691709085	-0.490728251860467	0.623618661781127	1	RFPL4B	-671366
chr6_113122623_113123028	7.732306375	-0.102459758404824	0.601005617833616	-0.170480533566641	0.864632242228765	1	MARCKS	734334
chr6_113366875_113367075	2.394706375	-0.818730955447268	1.02367362144499	-0.799796867180745	0.423828498452976	1	MARCKS	490287
chr6_113376038_113376276	3.67108925	-0.116502864466086	0.812283868030348	-0.143426293505724	0.885953518429768	1	MARCKS	481086
chr6_113412856_113413056	3.006165125	0.360601385393553	0.945848429936442	0.381246480916381	0.703020362034819	1	MARCKS	444306
chr6_113531117_113531317	2.372889	1.10446845029756	1.01885682206966	1.08402714333697	0.278352764099364	1	MARCKS	326045
chr6_113750624_113750896	3.03941675	0.636274794427016	0.998742415785306	0.637075971111848	0.524075359413631	1	MARCKS	106466
chr6_113763180_113764334	10.7794425	0.721876923155145	0.500283503108541	1.44293569280162	0.149038587349795	1	MARCKS	93028
chr6_113773654_113774939	9.18857625	0.742903218328375	0.53182157850191	1.39690311254587	0.162442708498857	1	MARCKS	82423
chr6_113823881_113824587	10.876051625	-0.159854076257237	0.498250706681853	-0.320830606185789	0.748338764097698	1	MARCKS	32775
chr6_114007717_114007922	2.600420625	0.90847818243869	1.12045315924376	0.810813174065984	0.417472967810938	1	HDAC2	-36432
chr6_114119408_114120117	8.12671925	-0.488475666557493	0.591228607595362	-0.826204382335651	0.408688162722789	1	HS3ST5	222929
chr6_114240018_114241517	17.588227125	0.134099382838921	0.407339809396088	0.329207653525771	0.741998738402969	1	HS3ST5	101529
chr6_114276889_114277089	2.383953625	1.1732735046169	1.05729512520446	1.1096934778641	0.267131134348197	1	HS3ST5	65957
chr6_114567929_114568728	8.85336775	0.650408229057431	0.587624722883681	1.10684286029636	0.268361873860931	1	HS3ST5	-224884
chr6_114682698_114682939	3.747039875	-0.399521667486485	0.828131260541523	-0.482437611671891	0.629495107896886	1	HS3ST5	-339653
chr6_114998274_114998639	6.23569925	0.142126678340445	0.655735267327013	0.216743990177315	0.828407863591611	1	HS3ST5	-655229
chr6_115174981_115175659	10.3427685	0.196606915233103	0.550876122101397	0.356898597243819	0.721167719841039	1	HS3ST5	-831936
chr6_115527847_115528843	11.74364425	0.580448562363054	0.521745980621062	1.11251180444575	0.265918157572709	1	FRK	531916
chr6_115539636_115540041	6.124181625	-0.381688987135092	0.669460728938265	-0.570143954135194	0.568580065404149	1	FRK	520718
chr6_115544847_115545818	15.270407875	0.747446541283499	0.439676126145572	1.69999346527182	0.0891321546942268	1	FRK	514941
chr6_116008879_116009305	4.621759	0.121799975988993	0.771537720461517	0.15786652131037	0.87456197933162	1	FRK	51454
chr6_116071347_116071624	2.96118225	0.76994688930063	0.940280510021318	0.818848078945265	0.412873096030647	1	FRK	-10589
chr6_116074743_116075107	3.718843625	-0.959462782716318	0.862871663296765	-1.1119414665334	0.266163318200677	1	FRK	-13985
chr6_116087231_116087552	3.8634385	-0.223150734066811	0.821412466040198	-0.271667089668798	0.785878008500694	1	NT5DC1	13297
chr6_116104648_116104983	2.596553125	-0.827336118102085	1.16127443964348	-0.712438067917938	0.47619354942235	1	NT5DC1	-3800
chr6_116144218_116145336	13.201196625	0.117669594511835	0.461987189550889	0.254703154488386	0.798952379657051	1	NT5DC1	-43370
chr6_116274932_116275354	3.39557425	-1.19153292311202	1.00193545203993	-1.18923122311529	0.234348691107471	1	DSE	-20756
chr6_116281604_116281970	4.551410125	0.598122045986864	0.831460180884692	0.719363428024237	0.471917024335035	1	DSE	-27428
chr6_116386713_116388234	13.34693275	0.522289203754941	0.457716901452899	1.1410747606153	0.2538388133876	1	DSE	-132537
chr6_116398386_116398630	3.279504125	1.01945355399972	0.940227001422532	1.08426321777328	0.2782481089739	1	DSE	-144210
chr6_116406272_116406485	2.302240625	1.34735517675305	1.13752242774814	1.18446471373783	0.236229156385252	1	DSE	-152096
chr6_116406272_116406485.1	2.302240625	1.34735517675305	1.13752242774814	1.18446471373783	0.236229156385252	1	RP1-93H18.7	-6878
chr6_116439116_116439338	2.796064875	0.33456610288525	1.08077077627695	0.309562499494821	0.756893677352078	1	DSE	-184940
chr6_116439116_116439338.1	2.796064875	0.33456610288525	1.08077077627695	0.309562499494821	0.756893677352078	1	RP1-93H18.7	-39722
chr6_116447093_116448387	13.00275225	0.738760377015193	0.477783433093467	1.54622434736173	0.122050395353886	1	RP1-93H18.7	-47699
chr6_116462228_116462657	6.944514625	0.93791501787924	0.662217734782551	1.41632422180179	0.15668059922005	1	FAM26F	-859
chr6_116462228_116462657.1	6.944514625	0.93791501787924	0.662217734782551	1.41632422180179	0.15668059922005	1	RP1-93H18.7	-62834
chr6_116501267_116501645	5.36619425	0.52698175205898	0.695295344695108	0.757925040171332	0.44849585892501	1	TRAPPC3L	43966
chr6_116511603_116512586	14.226818625	0.283178923339015	0.461965193403067	0.612987574351602	0.539884555781075	1	FAM26E	0
chr6_116511603_116512586.1	14.226818625	0.283178923339015	0.461965193403067	0.612987574351602	0.539884555781075	1	TRAPPC3L	33025
chr6_116545298_116546002	7.474228625	0.433258122122931	0.628300647275718	0.68957134454901	0.490463792896816	1	CALHM4	-16286
chr6_116545298_116546002.1	7.474228625	0.433258122122931	0.628300647275718	0.68957134454901	0.490463792896816	1	TRAPPC3L	0
chr6_116580130_116580389	2.229744625	-1.24070220065834	1.21395980827687	-1.0220290591164	0.306767147037311	1	RWDD1	-8764
chr6_116615802_116616962	15.907000125	0.839036186789399	0.473165994327707	1.77323856077514	0.0761891848994458	1	RSPH4A	0
chr6_116779357_116780254	8.469851875	0.200472658805235	0.603349226330803	0.332266372535828	0.739688129651867	1	FAM162B	-13634
chr6_116877278_116877650	3.6420065	0.029227843511877	0.946443579034259	0.0308817600534633	0.975363836353985	1	RFX6	-19
chr6_117018456_117018698	1.949746	-1.67182723956595	1.17538516209336	-1.42236544537318	0.154920188965075	1	RFX6	-141197
chr6_117102464_117102743	3.685187	0.933097258640975	0.898905677826343	1.03803689492463	0.299252878597986	1	VGLL2	162815
chr6_117167362_117167702	3.863529625	-1.10023886119605	0.843000620026161	-1.30514596912385	0.191843148230989	1	VGLL2	97856
chr6_117168788_117169571	7.93710975	-1.24984588918207	0.619508385519169	-2.01748018008611	0.0436454273352886	1	VGLL2	95987
chr6_117181634_117182204	7.445414125	0.170427471695796	0.605544736916763	0.281444889709648	0.778369191915624	1	VGLL2	83354
chr6_117244545_117245323	11.016881	0.561685610564525	0.51978249557289	1.08061663358911	0.279867680356491	1	VGLL2	20235
chr6_117264830_117266389	17.001182625	0.390499320623722	0.444523084173315	0.878468035805022	0.37968977670414	1	VGLL2	0
chr6_117270025_117271374	16.3793915	0.614988215029518	0.444663022699142	1.38304330163657	0.166651589006451	1	VGLL2	-4468
chr6_117369063_117369920	12.537591625	0.445927206920925	0.511467494250422	0.871858352551712	0.383285656347316	1	ROS1	55936
chr6_117369063_117369920.1	12.537591625	0.445927206920925	0.511467494250422	0.871858352551712	0.383285656347316	1	RP1-179P9.3	203652
chr6_117439752_117440717	10.796004	0.316634960302445	0.533545456910395	0.593454514889856	0.552877014717404	1	RP1-179P9.3	132855
chr6_117441422_117442834	15.249870875	0.567894289323799	0.437215805639923	1.29888783067348	0.193982426568759	1	RP1-179P9.3	130738
chr6_117464188_117464470	5.63115475	0.572588947037817	0.675621582811835	0.847499490254275	0.396716771072481	1	RP1-179P9.3	109102
chr6_117548320_117549811	17.860242	0.216009240035224	0.402402896762761	0.536798422111195	0.591406861719545	1	DCBLD1	-65664
chr6_117548320_117549811.1	17.860242	0.216009240035224	0.402402896762761	0.536798422111195	0.591406861719545	1	RP1-179P9.3	23761
chr6_117555522_117556018	5.300992625	0.159262320374754	0.73656022449137	0.21622443770261	0.828812805550176	1	DCBLD1	-72866
chr6_117555522_117556018.1	5.300992625	0.159262320374754	0.73656022449137	0.21622443770261	0.828812805550176	1	RP1-179P9.3	17554
chr6_117615775_117616651	10.25253325	0.437079435198162	0.53847166869918	0.811703680258688	0.41696168208979	1	GOPC	-13247
chr6_117707288_117708317	5.3268375	0.17559560230108	0.735488184577531	0.238747006387251	0.811301764704003	1	NUS1	-31787
chr6_117829454_117830007	7.941804	0.0654276907138484	0.627159032901674	0.104323923090343	0.916912293615433	1	SLC35F1	77519
chr6_117929579_117930734	17.077513625	0.243829501881512	0.426713650573728	0.571412471932118	0.56772007680982	1	SLC35F1	-22054
chr6_117931414_117931958	5.967488375	-0.201286476792309	0.667182980792618	-0.301696060281962	0.762883771867042	1	SLC35F1	-23889
chr6_117932664_117932881	3.050803375	-0.269221062599837	0.893780995465414	-0.301215917507451	0.76324985274557	1	SLC35F1	-25139
chr6_117956666_117957110	5.587321875	0.1446424561229	0.668464814783299	0.216380059090753	0.82869150863633	1	SLC35F1	-49141
chr6_117961391_117961660	5.04012275	0.0147031199712044	0.755354953319976	0.0194651797894229	0.98447001428002	1	SLC35F1	-53866
chr6_117978059_117979089	13.413397125	-0.0775479161805316	0.464693444237977	-0.166879729297016	0.867464683154577	1	SLC35F1	-70534
chr6_117992454_117994067	13.595569625	-0.975636981877617	0.449507776788106	-2.17045629076518	0.0299722964215884	1	SLC35F1	-84929
chr6_118011785_118012861	13.06554875	-0.990574511784	0.455405126258944	-2.17515011287062	0.029618869172022	1	SLC35F1	-104260
chr6_118013434_118014105	8.473404625	-0.93906299536843	0.551753927089667	-1.70195978544584	0.0887629071187306	1	SLC35F1	-105909
chr6_118187231_118187503	4.093897625	0.440067187829936	0.814472279356637	0.540309595530435	0.588983542057016	1	SLC35F1	-279706
chr6_118188071_118188355	4.180639875	-0.0151264160078355	0.802395372367706	-0.0188515743344837	0.984959510749792	1	SLC35F1	-280546
chr6_118203301_118203585	5.29113	0.860988165608205	0.753040562690642	1.14334898844209	0.252893722985208	1	SLC35F1	-295776
chr6_118204141_118204555	5.73214025	0.220255393742585	0.686918312570723	0.32064277471116	0.748481118221534	1	SLC35F1	-296616
chr6_118215820_118216817	11.921620875	0.235676406715079	0.484984526757335	0.485946238926096	0.627005283437577	1	SLC35F1	-308295
chr6_118233756_118234213	3.984167875	0.408011621350511	0.821893966194277	0.496428539608072	0.619592093530232	1	SLC35F1	-326231
chr6_118283749_118284134	4.2242975	0.277534551203591	0.829045509440914	0.334763952090824	0.737803155101849	1	SLC35F1	-376224
chr6_118499318_118499601	2.547848875	-0.358484830639368	0.970346601622937	-0.369439981589867	0.711799801445445	1	CEP85L	210468
chr6_118551472_118551720	2.806170625	-0.186407528048028	1.02068992808532	-0.182628948242592	0.855089168919672	1	CEP85L	158349
chr6_118551472_118551720.1	2.806170625	-0.186407528048028	1.02068992808532	-0.182628948242592	0.855089168919672	1	PLN	-3175
chr6_118618989_118619431	4.96128325	-0.0660430860026782	0.755885312647939	-0.0873718339245446	0.930375957013983	1	CEP85L	90638
chr6_118683512_118684408	7.5280945	-0.841717900064623	0.617336675119786	-1.36346653939084	0.172735522951939	1	CEP85L	25661
chr6_118712533_118712754	3.850716	-0.245010411339017	0.782664411233294	-0.313046572480457	0.754245279319752	1	CEP85L	-2465
chr6_118740769_118740976	2.85435575	0.683383681151591	0.959088858602172	0.712534271483032	0.476133997010733	1	CEP85L	-30701
chr6_118748456_118749199	16.263198125	-0.0659124411741532	0.433442285548485	-0.152067399447994	0.879133776602106	1	CEP85L	-38388
chr6_118800148_118800719	7.21533875	0.635859898539038	0.643709665075948	0.987805423838116	0.323247950734071	1	CEP85L	-90080
chr6_118866439_118868200	12.451049625	0.996550415147632	0.489529458240015	2.03573124839205	0.0417773494641139	1	MCM9	66963
chr6_119110597_119110840	2.8534495	-0.350952891669136	1.04534399743544	-0.335729570868665	0.737074804495978	1	FAM184A	-31418
chr6_119124069_119124298	2.654657125	0.808107914009168	1.03751809665108	0.778885608470436	0.436047102263588	1	FAM184A	-44890
chr6_119124829_119125133	3.763217	-0.438798600703895	0.801222933517089	-0.547661059547712	0.583924654933683	1	FAM184A	-45650
chr6_119307961_119308279	2.781373375	0.486561924011212	0.956484650249993	0.508698099738496	0.61096385458082	1	MAN1A1	41483
chr6_119445906_119446855	10.04378475	0.619595690655314	0.510486243134661	1.21373631314854	0.224848432929909	1	MAN1A1	-96145
chr6_119467231_119468196	11.462258625	0.223884506055849	0.501401284234315	0.446517615920632	0.655223390680923	1	MAN1A1	-117470
chr6_119471296_119471685	4.51037175	0.571079551765099	0.837268088357973	0.682074904926908	0.495191587888718	1	MAN1A1	-121535
chr6_119567010_119567391	6.44270625	0.00268898477755741	0.685098133641402	0.00392496292942011	0.996868340717604	1	MAN1A1	-217249
chr6_119856092_119857003	15.325336	0.603325577968828	0.453355013892162	1.33080160024951	0.183254301272911	1	MAN1A1	-506331
chr6_119858701_119858956	3.566532625	0.0722771604490925	0.846315841351698	0.085402112211033	0.931941713998052	1	MAN1A1	-508940
chr6_119864867_119866177	11.6046125	0.0530662581167394	0.479985404997614	0.11055806606662	0.911966801988961	1	MAN1A1	-515106
chr6_119976628_119977149	7.129093875	-0.0938394010075402	0.638752895495629	-0.146910333666241	0.883202795340522	1	MAN1A1	-626867
chr6_120005654_120006689	14.965845875	0.495290095498196	0.477351125476872	1.0375802403386	0.299465521153377	1	MAN1A1	-655893
chr6_120748412_120749005	8.08299125	0.247152157365767	0.587590830428112	0.420619493305732	0.674032957033867	1	TBC1D32	585476
chr6_120998457_120998968	8.274856625	0.315380590751471	0.600683195646668	0.525036480189773	0.599557831373356	1	TBC1D32	335513
chr6_121482496_121482731	2.92821725	0.838708429871945	0.997050114292156	0.841189843769665	0.400241589281904	1	GJA1	-46805
chr6_121522574_121523050	7.633461375	0.228103495032488	0.591577291277394	0.385585279211688	0.699803837212475	1	GJA1	-86883
chr6_121543636_121544493	8.297955125	1.09917492160649	0.592601447946295	1.8548299627275	0.0636205118842597	1	GJA1	-107945
chr6_121691691_121691947	2.403994	-2.15939096099267	1.21172583152961	-1.78207883731156	0.0747363763487649	1	GJA1	-256000
chr6_121699102_121699527	5.6665215	-0.345342516836515	0.672440004030737	-0.513566288094796	0.607555254323962	1	GJA1	-263411
chr6_121794874_121795149	3.425167375	-0.299100008093356	0.876831299175319	-0.341114657260373	0.733017267382258	1	GJA1	-359183
chr6_121930656_121930870	2.31401725	-1.3013376378163	1.01263440146863	-1.28510115391	0.198756938414011	1	HSF2	468676
chr6_122048708_122049792	13.833230125	0.142543634917049	0.4817659215732	0.295877372254922	0.767323732114357	1	HSF2	349754
chr6_122081939_122082232	4.17428225	0.870686492061722	0.835182385475254	1.04251060271855	0.297175012342388	1	HSF2	317314
chr6_122096696_122097385	6.398670625	0.104442921436442	0.7156766894341	0.145935899517738	0.883971991242545	1	HSF2	302161
chr6_122280068_122281028	13.63241275	0.647783163441561	0.473590912239229	1.36781164228578	0.171371042541814	1	HSF2	118518
chr6_122322530_122323694	17.4306335	0.758561021762005	0.418350500570091	1.81321886965189	0.0697980705886284	1	HSF2	75852
chr6_122372037_122372237	1.97555225	-0.009315859830142	1.35602371088674	-0.00686998299170603	0.994518589755355	1	HSF2	27309
chr6_122692145_122692345	2.823947625	-0.618037662586781	0.92868719130774	-0.665496055476425	0.505733265651704	1	PKIB	-220215
chr6_122695571_122696690	12.197046	0.562962193057869	0.478980504043905	1.17533425328365	0.239861015755626	1	PKIB	-223641
chr6_122798347_122798640	3.520698875	0.155130525137412	0.919996616124836	0.168620756227175	0.866094953234855	1	SMPDL3A	-9178
chr6_122809121_122809338	2.13507	1.29398434755126	1.13124182305809	1.14386183499937	0.252680940877485	1	SMPDL3A	-19952
chr6_122832957_122833756	12.715162125	0.687875440013905	0.484972750731869	1.41837956663717	0.156079977964845	1	SMPDL3A	-43788
chr6_122838939_122839149	3.830836	0.361327088839935	0.852931873026769	0.423629483510454	0.671836049687375	1	SMPDL3A	-49770
chr6_122995701_122996874	17.292798	0.420610853433731	0.461303676649683	0.911787342534333	0.36188067472471	1	CLVS2	0
chr6_123090822_123091963	14.45080475	0.152327282132877	0.469560755496461	0.324403775975321	0.745632361379546	1	CLVS2	-94852
chr6_123171549_123172109	6.576632375	0.086011981538517	0.655101801962939	0.13129559601392	0.895541475506224	1	CLVS2	-175579
chr6_123340428_123340780	3.9189015	-0.251167100530083	0.887831130581189	-0.282899632462386	0.777253776331691	1	TRDN	296314
chr6_123346656_123346953	4.133120375	0.0460647969260388	0.835201689862232	0.0551540992854519	0.956015696700913	1	TRDN	290141
chr6_123380045_123380326	3.706557	-0.547964976859868	0.899569891185165	-0.609141082009688	0.542430929070721	1	TRDN	256768
chr6_123393844_123394044	3.160893875	-0.312219904633307	0.966714823439001	-0.322970018730666	0.746717947896228	1	TRDN	243050
chr6_123417583_123417798	2.65196325	-0.392888784180266	1.02464274631121	-0.383439775077406	0.701393716501584	1	TRDN	219296
chr6_123788289_123788650	5.1105075	0.225049948389334	0.745715352548769	0.301790686781678	0.762811630929181	1	NKAIN2	15491
chr6_123802333_123802533	3.042783625	1.37367253749521	0.992817309295829	1.38361058437781	0.166477725632218	1	NKAIN2	1608
chr6_123803469_123803672	3.271679375	0.00423083680017739	1.00179856117071	0.00422324104282323	0.996630351192096	1	NKAIN2	469
chr6_124040964_124041216	2.814629125	0.877936649101769	0.965768664353896	0.909054809403154	0.363321195059875	1	NKAIN2	-236824
chr6_124131490_124131947	5.575015875	-0.415801542859117	0.690185698926212	-0.602448795311203	0.546875437780661	1	NKAIN2	-327350
chr6_124446347_124448711	17.5371025	0.637889420860299	0.435996238770323	1.46306175176968	0.143450482531373	1	NKAIN2	-642207
chr6_124711978_124712782	10.110113625	0.764771582705373	0.548207602634038	1.39504008888382	0.163003750909594	1	NKAIN2	-907838
chr6_124818856_124819056	2.673582875	0.238711130107602	1.07233891583802	0.222607914887665	0.823840675826042	1	NKAIN2	-1014716
chr6_124879627_124879955	5.146583125	0.967951751496879	0.731914281219789	1.32249332515239	0.186003930581808	1	RNF217	82590
chr6_124889975_124890997	10.361472375	0.210169656077852	0.505091513582427	0.416102132833705	0.67733526932654	1	RNF217	71548
chr6_124966243_124966531	3.33887325	-0.145968786144196	0.90772114402642	-0.160807960798087	0.872244655031897	1	RNF217	-3699
chr6_124967139_124967516	4.846171875	0.28815885131471	0.736480321690514	0.391264834684613	0.695601489024159	1	RNF217	-4595
chr6_124995651_124995851	2.666773375	0.758742546963712	1.04203307828016	0.728136719245025	0.466529898225785	1	RNF217	-33107
chr6_125041241_125041854	8.53979425	0.663825644614079	0.605533579056393	1.09626562022955	0.272962550091095	1	RNF217	-78697
chr6_125042392_125042814	4.51071875	0.705039266963915	0.739563896223456	0.953317584273868	0.340429184706073	1	RNF217	-79848
chr6_125046075_125046454	4.882942125	0.28308005278939	0.749898689321231	0.377491062220177	0.705808705263279	1	RNF217	-83531
chr6_125149212_125149417	3.17933975	-0.504445509406403	0.951902298065848	-0.5299341228941	0.596157606519477	1	TPD52L1	4483
chr6_125192039_125193356	13.5929005	0.338434320220895	0.467876253857361	0.723341519110461	0.469470090577556	1	TPD52L1	-38140
chr6_125220808_125221185	5.939624875	0.130847106192444	0.697901012222769	0.187486626184571	0.851279108529197	1	TPD52L1	-66909
chr6_125313846_125314196	3.525762625	0.642988318180532	0.981070220240269	0.655394797350042	0.51221360030298	1	HDDC2	-11768
chr6_125316965_125317288	5.41198025	-1.0694561327536	0.749701261712267	-1.42650971443083	0.153721264825719	1	HDDC2	-14887
chr6_125340707_125340907	2.692712125	-0.41727090561052	1.0186908289766	-0.409614864236797	0.682088491315687	1	HDDC2	-38629
chr6_125342849_125343049	2.344226	0.287847688260331	1.01160896050164	0.284544423289401	0.775993195403969	1	HDDC2	-40771
chr6_125358266_125359808	18.1056805	-0.347495382283117	0.393348848930845	-0.883427988228867	0.377005074350391	1	HDDC2	-56188
chr6_125387879_125388760	1.229751125	0.0912801228461816	1.38395199588349	0.0659561336792683	0.947412749619138	1	HDDC2	-85801
chr6_125511406_125511826	4.161314375	0.781641290387731	0.811891151538009	0.962741481917896	0.335677273882711	1	HDDC2	-209328
chr6_125528967_125529335	3.6246045	-0.575175169360122	0.848906321389126	-0.677548458372794	0.498058035317881	1	HEY2	218329
chr6_125546983_125547393	5.52156925	0.317213031910555	0.670495556980677	0.473102362287089	0.636140151517233	1	HEY2	200271
chr6_125565277_125565524	2.389596	0.158747758958007	1.03066087633217	0.154025211011158	0.877589857267758	1	HEY2	182140
chr6_125584221_125584571	4.46787625	0.0945754305845654	0.776762450842574	0.1217559248416	0.903092321043675	1	HEY2	163093
chr6_125746512_125747341	11.37203525	0.101169145818468	0.540139215381532	0.187301982410231	0.851423868754933	1	HEY2	323
chr6_125776279_125776709	7.6044615	0.0169432069936204	0.601704383208744	0.0281586896596405	0.977535585023989	1	NCOA7	4452
chr6_125802895_125803546	7.81839825	-0.213244721378007	0.606766742024283	-0.351444313949351	0.725255042213087	1	NCOA7	-21735
chr6_125814553_125814991	4.9356925	-0.380167937190359	0.736476245210443	-0.516198505603841	0.605715773917098	1	NCOA7	-33393
chr6_125821561_125822183	8.184184875	-0.702264976405315	0.554163796605297	-1.26725163337493	0.205065328742388	1	NCOA7	-40401
chr6_125872205_125873521	11.13913525	-0.650648354079923	0.496681506613412	-1.30999110177531	0.190198845819792	1	NCOA7	-91045
chr6_125905230_125905673	5.782259	0.764693985150184	0.683207268300765	1.11927085765947	0.263024604436455	1	NCOA7	-124070
chr6_125983135_125983560	5.364880625	0.729605563241877	0.773593158539014	0.943138593184808	0.345610017719891	1	TRMT11	2870
chr6_125988757_125989959	12.816383625	-0.122432396759011	0.488796842566402	-0.250477061423282	0.802218441763208	1	TRMT11	-2328
chr6_125991806_125992027	3.090594	-0.33344565549979	0.966627495283507	-0.344957759971428	0.730126126416123	1	TRMT11	-5377
chr6_125993933_125994170	2.862317375	0.950649742459893	1.0640725474502	0.893406887282166	0.37163931571755	1	TRMT11	-7504
chr6_126023475_126023707	2.4532955	1.46916792326632	1.02799778700275	1.42915475290064	0.152959759325685	1	TRMT11	-37046
chr6_126267932_126268132	3.499033125	-0.147616039254048	0.865341118170805	-0.170587108545224	0.864548435230416	1	CENPW	72042
chr6_126269018_126269218	0.868577	0.311959250655982	1.65376577568099	0.188635691488732	0.850378357216975	1	CENPW	70956
chr6_126701725_126702287	8.3950475	-0.00407387816215457	0.57372344324319	-0.00710076990949756	0.9943344529298	1	CENPW	-361552
chr6_126723715_126724530	11.059558375	0.425777436274254	0.530845962530952	0.802073419272598	0.422510489701438	1	CENPW	-383542
chr6_126831253_126831823	8.530963125	-0.0894591582661702	0.562764460966991	-0.158963766319667	0.873697421067012	1	RSPO3	286781
chr6_126845381_126845763	4.49885825	1.17570620505855	0.833813282452186	1.41003535180068	0.158529244593007	1	RSPO3	272841
chr6_126919638_126919921	2.730319375	1.7998820098729	1.03439716099861	1.74002992055324	0.081853764280365	1	RSPO3	198683
chr6_127118239_127118806	5.909975	0.485158444204654	0.722235883079727	0.671745139740028	0.501745959188507	1	RSPO3	0
chr6_127120329_127120536	2.003656875	1.95900240540955	1.51025693800214	1.29713186949569	0.19458581769208	1	RSPO3	-1726
chr6_127176039_127176700	6.826649875	0.23905285173141	0.64498374369525	0.370633917626862	0.710910215925595	1	RSPO3	-57436
chr6_127206585_127206785	3.372615125	0.79600037148811	0.996432878994041	0.798849965982375	0.424377413906223	1	RNF146	59825
chr6_127338820_127339321	4.280458375	-0.267188824544264	0.825611310837939	-0.323625440975471	0.746221624562549	1	ECHDC1	4289
chr6_127419806_127421057	12.431117625	1.04603432574864	0.491822058645197	2.1268552464485	0.0334321123177174	1	KIAA0408	38335
chr6_127458404_127458911	6.28661625	-0.229765378592344	0.683155719944254	-0.336329436883135	0.736622454122831	1	KIAA0408	481
chr6_127458404_127458911.1	6.28661625	-0.229765378592344	0.683155719944254	-0.336329436883135	0.736622454122831	1	RP3-403A15.5	60091
chr6_127481722_127482790	15.657384625	0.405289732127076	0.438981331781427	0.923250495601654	0.355876679561473	1	RP3-403A15.5	36212
chr6_127481722_127482790.1	15.657384625	0.405289732127076	0.438981331781427	0.923250495601654	0.355876679561473	1	SOGA3	36402
chr6_127483935_127484669	8.636954375	0.130919092130162	0.581174317307387	0.22526647897436	0.821771975406341	1	RP3-403A15.5	34333
chr6_127483935_127484669.1	8.636954375	0.130919092130162	0.581174317307387	0.22526647897436	0.821771975406341	1	SOGA3	34523
chr6_127515667_127516010	3.836697	0.616540470964823	0.877072070152578	0.702953031964144	0.482085020202278	1	RP3-403A15.5	2992
chr6_127515667_127516010.1	3.836697	0.616540470964823	0.877072070152578	0.702953031964144	0.482085020202278	1	SOGA3	3182
chr6_127593291_127593819	9.47885425	-0.17248312635724	0.543595850599859	-0.317300299785043	0.751015749912314	1	C6orf58	-16118
chr6_127641856_127642167	4.853457125	0.426182135330401	0.793500678147723	0.53709107889516	0.591204702753427	1	C6orf58	-64683
chr6_127855691_127855984	2.662369375	-0.0569361308986087	1.11009197537666	-0.051289561731396	0.959094785689905	1	THEMIS	62614
chr6_127907947_127908731	8.254274	0.333213481583855	0.617650224737054	0.539485728715975	0.58955174165872	1	THEMIS	9867
chr6_128208347_128208621	3.902682875	-1.10663040367203	0.796342667519203	-1.38964097844895	0.16463792561939	1	PTPRK	312054
chr6_128209323_128209523	2.393800375	-0.273039721897197	1.00176485878871	-0.272558694290139	0.785192467239626	1	PTPRK	311152
chr6_128397515_128398696	12.169267625	-0.0354602299175197	0.501007940428439	-0.0707777802627156	0.943574616247221	1	PTPRK	121979
chr6_128487927_128488428	4.666578375	0.843900124251937	0.808159669552626	1.04422449677438	0.296381535764193	1	PTPRK	32247
chr6_128515313_128516581	13.726439	-0.0307568674426347	0.462739381100458	-0.0664669330055518	0.947006083111433	1	PTPRK	4094
chr6_128567850_128568116	2.829683375	-0.79127937246276	0.921432051753678	-0.858749563743512	0.390478699175695	1	PTPRK	-47176
chr6_128572996_128573611	8.00924825	0.049627964915721	0.598420199433921	0.0829316339299156	0.933905900432993	1	PTPRK	-52322
chr6_128655589_128656288	11.460021125	-0.116099725805313	0.548377229064085	-0.211715074317474	0.832329327075207	1	PTPRK	-134915
chr6_128657154_128657444	2.268154125	-0.860787219217334	1.06330849251204	-0.809536672827417	0.418206517345951	1	PTPRK	-136480
chr6_128696429_128696737	3.002104125	-0.458495847435855	0.903310973402125	-0.507572542497773	0.611753150552475	1	PTPRK	-175755
chr6_128882937_128883652	9.305168375	0.407731516999148	0.573125420350605	0.711417610389227	0.476825489366874	1	LAMA2	0
chr6_128910995_128911934	14.517235	0.622786602082571	0.449818743960512	1.38452790250387	0.166196870448323	1	LAMA2	-27799
chr6_129120696_129120896	4.202384	0.803342478694326	0.793215337837655	1.01276720251562	0.311171369889978	1	LAMA2	-237500
chr6_129121418_129121636	2.580673875	0.991473868568576	1.03120580704994	0.961470408516196	0.336315697307293	1	LAMA2	-238222
chr6_129172847_129173132	4.32342625	0.846243081905344	0.781357284344151	1.08304241716471	0.278789595997748	1	LAMA2	-289651
chr6_129252504_129252745	2.016854875	1.19713975409481	1.36250898163401	0.878628889960872	0.379602526226413	1	LAMA2	-369308
chr6_129318054_129318971	11.330805375	0.0515473268505152	0.503129953422729	0.102453305552264	0.91839687451654	1	LAMA2	-434858
chr6_129346150_129346736	4.2377725	1.20245287531165	0.785079396235759	1.53163219042186	0.125613224263927	1	LAMA2	-462954
chr6_129370693_129370900	3.1176715	0.573805874118865	0.996259276544157	0.575960382631812	0.564641960102273	1	LAMA2	-487497
chr6_129575065_129575898	11.276568	0.540700441065891	0.513578757958405	1.05280919953797	0.29242844781379	1	ARHGAP18	134328
chr6_129590432_129590701	3.40224425	0.679302782470156	0.882831646875619	0.76945902978698	0.441620857369032	1	ARHGAP18	119525
chr6_129592521_129592818	3.391775875	0.870741730664073	0.874782815592698	0.995380470607567	0.319551253260378	1	ARHGAP18	117408
chr6_129638878_129639146	2.886561625	0.252490927652053	1.00929158768705	0.250166483831174	0.802458603335061	1	ARHGAP18	71080
chr6_129667916_129668234	4.38623175	-0.457359080268731	0.80377852112119	-0.569011323704895	0.569348455305855	1	ARHGAP18	41992
chr6_129689522_129689863	3.827915875	-0.65161316961795	0.807109976644511	-0.807341240318915	0.419469910239045	1	ARHGAP18	20363
chr6_129695825_129696554	8.539881	-0.104671398832864	0.566446577581232	-0.184786002732717	0.853396886992654	1	ARHGAP18	13672
chr6_129701871_129702773	12.666295125	0.240722378059537	0.457298164992549	0.526401364552729	0.598609367797533	1	ARHGAP18	7453
chr6_129717402_129717602	2.99133225	0.319799046625715	1.00424383526034	0.318447607440687	0.750145430764987	1	ARHGAP18	-7177
chr6_129744197_129744737	9.519946375	0.717853831044964	0.545069203484121	1.31699576210946	0.187840045096575	1	ARHGAP18	-33972
chr6_129753674_129754040	4.439528875	-0.225541903298397	0.807609033675007	-0.27927114964536	0.780036745065447	1	ARHGAP18	-43449
chr6_129766958_129767776	9.079110375	0.46239100993772	0.608484272643278	0.759906263360064	0.447310617461143	1	ARHGAP18	-56733
chr6_129851074_129851462	8.4143685	0.562252813051683	0.570160687686382	0.986130445669995	0.324069105172928	1	TMEM244	9810
chr6_129852527_129852727	2.53042725	-0.260587932406579	0.9754138881393	-0.267156266252961	0.789348847139429	1	TMEM244	8545
chr6_129853639_129855324	16.74668675	0.439913169696843	0.422199458850996	1.0419557876603	0.297432177486266	1	TMEM244	5948
chr6_129936425_129936783	4.793777375	0.0391105786232165	0.750065719200531	0.05214286911406	0.958414854792848	1	TMEM244	-75154
chr6_130396782_130397065	3.7852825	0.476007753924227	0.925625268261974	0.514255358238023	0.607073468562986	1	TMEM200A	-31049
chr6_130500525_130500928	4.28646	0.535828314114284	0.798546905411404	0.671004183327503	0.50221786455359	1	TMEM200A	-134792
chr6_130604845_130605113	2.6813995	0.405388543227564	0.962709386163069	0.421091296142091	0.673688417036344	1	SMLR1	222293
chr6_130625280_130625759	5.1316335	0.796998950205087	0.706175889252656	1.12861252038575	0.259061326665431	1	SMLR1	201647
chr6_130626393_130626648	4.34978175	-0.172312911591688	0.762962077288142	-0.225847282218998	0.82132020110093	1	SMLR1	200758
chr6_130701532_130701958	4.81985575	0.572750244977932	0.751040402749561	0.76260909916576	0.44569655638443	1	SMLR1	125448
chr6_130901058_130901427	5.48678875	0.567122791155643	0.702212022550829	0.807623300289752	0.419307469289446	1	EPB41L2	161832
chr6_130902079_130902446	4.715348	-0.167840608503083	0.736190388558023	-0.227985329762092	0.819657645376785	1	EPB41L2	160813
chr6_130906897_130907192	3.642666	-0.305828950237062	0.865579066526487	-0.353322951147992	0.723846341180971	1	EPB41L2	156067
chr6_130907836_130908282	4.479013875	-0.0787894189888891	0.799797161033841	-0.0985117512633374	0.921525941189089	1	EPB41L2	154977
chr6_131050859_131051204	4.149222625	-0.116421319348636	0.843153311410236	-0.138078470158544	0.890178401099564	1	EPB41L2	12055
chr6_131101072_131101906	9.41878675	0.100120302660504	0.542482897908858	0.18455937145013	0.853574655295983	1	AKAP7	33760
chr6_131433247_131433502	2.747389375	0.486124465550702	0.924489837116355	0.525829972417013	0.599006347644353	1	ARG1	139642
chr6_131631779_131632419	6.671993875	0.275927067160799	0.626025082162729	0.440760402454729	0.65938646298882	1	ENPP3	-3319
chr6_131642741_131642972	2.707576625	-1.19925321789281	0.943197259409309	-1.27147657176597	0.203559156990048	1	ENPP3	-14281
chr6_131652678_131652878	3.314003	0.188047746681415	0.926008435720266	0.203073470421625	0.839077607221078	1	ENPP3	-24218
chr6_131653663_131654064	3.784970875	0.322739597687504	0.796815203585723	0.405036947381468	0.685450352625398	1	ENPP3	-25203
chr6_131657815_131658259	5.698647125	0.5339540329712	0.703032200912945	0.759501531050522	0.447552598536776	1	ENPP3	-29355
chr6_131659089_131659360	2.315146625	0.270333934657059	1.05705810670886	0.255741792188455	0.798150222472345	1	ENPP3	-30629
chr6_131659884_131660232	4.217544375	-0.186170551867034	0.77278811084726	-0.240907629470286	0.809626708804957	1	ENPP3	-31424
chr6_131667588_131668080	4.26822275	1.51988973868224	0.873315059120886	1.740368178481	0.0817943894149651	1	ENPP3	-39128
chr6_131858501_131859565	12.554609125	-0.0441759690090795	0.48133862983016	-0.0917773190667596	0.926874964756154	1	ENPP1	-50486
chr6_131863537_131864063	6.01270425	0.563771496569271	0.670148442623458	0.841263607749727	0.400200273358401	1	ENPP1	-55522
chr6_131925352_131925599	2.962589	0.262053655635622	1.08645834991521	0.241199909463694	0.809400181065263	1	CTGF	25775
chr6_131937707_131938100	5.127422125	0.307992134264586	0.699958917427022	0.440014587422836	0.659926542125787	1	CTGF	13274
chr6_131995582_131996061	5.3437965	0.489537279446053	0.686697056702516	0.712886817655498	0.475915797008413	1	CTGF	-44209
chr6_131996915_131997135	2.70020075	0.535377101089004	0.948213330059561	0.564616720854763	0.572334489636649	1	CTGF	-45542
chr6_132022372_132022572	3.31693325	-0.710751657874538	0.873372282948504	-0.813801481625957	0.41575868618297	1	CTGF	-70999
chr6_132054048_132055070	8.614700375	0.835160808803301	0.554977149835432	1.50485620723475	0.132361049351867	1	CTGF	-102675
chr6_132063192_132063433	3.281006375	-0.553240896492346	0.86801159118237	-0.637365793397693	0.523886604136397	1	CTGF	-111819
chr6_132063936_132064662	9.078760875	0.457730585851818	0.540620009386537	0.846677107588421	0.397175122025332	1	CTGF	-112563
chr6_132084381_132084784	4.975522625	0.493421816273665	0.732799730048101	0.673337879424815	0.500732359387148	1	CTGF	-133008
chr6_132114266_132114770	6.286473375	0.267392190377056	0.670079537242618	0.399045449854172	0.689859715543989	1	CTGF	-162893
chr6_132115702_132116578	14.474209	0.255796924347719	0.462260600208203	0.553360862319887	0.580016332965406	1	CTGF	-164329
chr6_132122871_132123523	7.547328375	0.193899872565333	0.637640720703909	0.304089538621815	0.761059676660579	1	CTGF	-171498
chr6_132167877_132168442	7.472799625	-0.483465740240267	0.615019820903002	-0.786097819628674	0.431810181588849	1	CTGF	-216504
chr6_132189267_132189556	3.68563225	-0.206131144039847	0.816782699130881	-0.252369625677901	0.80075537564192	1	MOXD1	211920
chr6_132190082_132191583	15.53466625	-0.287942034868658	0.424995981333316	-0.677517076668146	0.498077939072542	1	MOXD1	209893
chr6_132210713_132210919	2.693361375	-0.944238253227941	1.1102614706845	-0.850464758221138	0.395066745763674	1	MOXD1	190557
chr6_132279668_132279916	4.9077875	0.620514861983808	0.817343386214675	0.759185028531974	0.44774188068249	1	MOXD1	121560
chr6_132369706_132370459	17.34618325	0.0720373775170291	0.429414334987509	0.167757272283713	0.866774237809084	1	MOXD1	31017
chr6_132414294_132414985	8.754685	0.678379429067675	0.556497654507459	1.21901579202178	0.222838198698624	1	MOXD1	-12819
chr6_132907492_132908523	9.86487775	0.604375269663097	0.53784955073494	1.12368834153947	0.261145263993964	1	RPS12	-93052
chr6_132912374_132913336	10.66038875	0.611833925492733	0.499218415529328	1.22558364527478	0.220355395451631	1	RPS12	-97934
chr6_132961254_132962027	10.09180375	0.612104438581791	0.560013238384283	1.09301780141448	0.274385983909023	1	RPS12	-146814
chr6_132998769_132998990	3.0532165	-0.532569899604909	0.910766762996277	-0.584748940390445	0.558716541307536	1	RPS12	-184329
chr6_133041004_133041348	3.72597525	-0.0299965615218226	0.850439815143397	-0.0352718216947131	0.971862992374453	1	EYA4	199250
chr6_133055055_133055336	2.201621625	1.56068484921475	1.11851210808234	1.39532226601508	0.162918680574134	1	EYA4	185262
chr6_133064373_133065512	7.00968275	0.890258233696381	0.625387307692921	1.42353102268829	0.154582275561673	1	EYA4	175086
chr6_133079480_133081510	17.327967375	0.521245899482103	0.414005128984725	1.25903246841499	0.20801860461868	1	EYA4	159088
chr6_133160192_133161597	13.167339	-0.0721338926419699	0.446900903836271	-0.161409144673373	0.871771164703596	1	EYA4	79001
chr6_133174696_133174910	2.067877375	0.522529827364214	1.14053991288347	0.458142517821381	0.646850054133657	1	EYA4	65688
chr6_133187317_133188877	14.1793045	0.184808930023151	0.462277846760127	0.399778902057247	0.689319371520086	1	EYA4	51721
chr6_133190943_133192436	14.0311645	0.136300193240115	0.445248917961092	0.30612133514949	0.75951226410322	1	EYA4	48162
chr6_133202767_133204137	15.375548375	0.372287255713377	0.431222898933254	0.863329050090638	0.387956576400842	1	EYA4	36461
chr6_133206985_133207352	5.421876375	0.0183281894229313	0.702764365242403	0.0260801348637098	0.979193421755621	1	EYA4	33246
chr6_133208308_133209189	10.790679625	-0.238917178826089	0.505634358120605	-0.47250977903108	0.636562963343698	1	EYA4	31409
chr6_133332348_133332560	3.082075125	-0.183900975816595	0.999767760923704	-0.18394369473035	0.854057626164689	1	EYA4	-91751
chr6_133333285_133333536	3.320695625	0.116905721640814	0.903506161952449	0.129391172483189	0.897048132302694	1	EYA4	-92688
chr6_133334101_133334301	3.504986125	-0.307809623390334	0.910586512643345	-0.338034463630251	0.73533721665097	1	EYA4	-93504
chr6_133340458_133341195	7.79666575	0.423838922282193	0.587592681950468	0.721314160815095	0.470716246342459	1	EYA4	-99861
chr6_133341738_133342500	9.92977725	0.518085603207475	0.516644414744722	1.00278951716427	0.315962427754331	1	EYA4	-101141
chr6_133431358_133432712	13.659173375	0.66370108769479	0.48310334876448	1.37382837314662	0.169494970424135	1	EYA4	-190761
chr6_133551834_133552034	3.4183885	-0.606616585596977	0.893569140358107	-0.67886922029768	0.497220729767488	1	EYA4	-311237
chr6_133567170_133567755	9.532544	0.128258430749969	0.539957859085927	0.237534149363235	0.81224242978155	1	TCF21	321383
chr6_133590177_133591491	11.194583625	0.946671800439475	0.531784141687295	1.78018057747225	0.075046412940288	1	TCF21	297647
chr6_133592653_133592959	2.99309825	0.163818438466217	0.923555918692524	0.177377931482627	0.859211540577868	1	TCF21	296179
chr6_133596884_133597084	1.903448	0.93844403786926	1.16298915347005	0.806924153221199	0.419710182359711	1	TCF21	292054
chr6_133603446_133604354	5.235177875	1.33873573809245	0.693885435932565	1.92933252200807	0.0536895948016536	1	TCF21	284784
chr6_133723804_133725569	17.80738175	0.365075285154069	0.409071815821381	0.892447905317135	0.37215290364212	1	TCF21	163569
chr6_133745513_133746344	8.7419305	0.22977026602284	0.548985614691344	0.418536041517269	0.675555240942815	1	TCF21	142794
chr6_133774364_133774763	2.922200625	0.554507364143416	0.965085760515202	0.574567967770447	0.565583520961533	1	TCF21	114375
chr6_133814450_133815618	9.517577875	1.52483904170485	0.586456225900815	2.60009012499211	0.00931992800428094	1	TCF21	73520
chr6_133837515_133838485	13.3964895	0.484463809108901	0.481977921924368	1.00515767853973	0.314820930228235	1	TCF21	50653
chr6_133914779_133915077	3.088605375	0.729919176656373	0.915506119880019	0.797284868780595	0.425285606096735	1	TCF21	-25642
chr6_133916834_133917348	8.799266125	0.519136697032432	0.58470059548064	0.887867570248816	0.374611990834977	1	TCF21	-27697
chr6_133918236_133918617	5.807431	0.550852894377328	0.671244177301266	0.820644577643904	0.411848748161333	1	TCF21	-29099
chr6_133921190_133921412	4.113999	0.826774045752924	0.834186497074925	0.991114155709793	0.321629841552594	1	TBPL1	31783
chr6_133939883_133940139	5.811284625	0.507713298590946	0.669110646447547	0.758788253163369	0.447979233705751	1	TBPL1	13056
chr6_133956403_133956795	3.792135625	-0.601245032833998	0.915054202870978	-0.657059473578281	0.51114267590167	1	TBPL1	-3209
chr6_133967653_133967875	4.236710875	0.849530723898655	0.80594484270808	1.05408047657966	0.291846073809611	1	TBPL1	-14459
chr6_133973238_133973438	3.036489125	0.536635278655282	0.978413019917706	0.548475201914646	0.583365652102016	1	TBPL1	-20044
chr6_133991004_133991221	2.55343425	-1.56565548251382	1.07386134753724	-1.45796800127357	0.144849363229453	1	SLC2A12	61416
chr6_134017476_134019010	15.09843675	-0.59740487566232	0.454021886614255	-1.31580633726119	0.188239051704206	1	SLC2A12	33627
chr6_134035182_134035615	6.37399675	0.218417880608933	0.663588300959693	0.329146671653272	0.742044828886279	1	SLC2A12	17022
chr6_134046050_134046250	2.310004	-0.936056503275619	1.09197260971296	-0.85721610134679	0.391325465536227	1	SLC2A12	6387
chr6_134051829_134052695	16.596650875	0.769364124837207	0.458045651374267	1.67966691208376	0.0930221409590091	1	SLC2A12	0
chr6_134063597_134063863	3.975618	0.333845252584721	0.884200095959433	0.377567537156248	0.705751884175805	1	SLC2A12	-10961
chr6_134117564_134117899	4.4247985	0.860236874627275	0.820425968265075	1.04852467852326	0.294396938268506	1	SLC2A12	-64928
chr6_134158280_134158615	2.458594125	-0.302491447312856	1.11418519731642	-0.271491174035899	0.786013286992428	1	SLC2A12	-105644
chr6_134186810_134187853	10.782273125	0.164372390301954	0.493839278634405	0.332845922577255	0.739250591524143	1	SGK1	130206
chr6_134235728_134236616	9.2716415	0.878103863411482	0.54240113164772	1.61891967434499	0.105464547132215	1	SGK1	81443
chr6_134268136_134268705	7.3699615	0.0991151981952574	0.611575594403216	0.162065326187477	0.871254410872574	1	SGK1	49354
chr6_134276721_134277065	4.87554975	-0.588141318939676	0.714419832267258	-0.82324327009956	0.41036966698832	1	SGK1	40994
chr6_134278010_134278735	9.293755125	-0.473104396892648	0.537831680114498	-0.879651412114529	0.379048178314917	1	SGK1	39324
chr6_134365708_134365930	2.066593	-1.16545473022232	1.1346327004531	-1.02716476420687	0.304342886775814	1	SGK1	-47650
chr6_134398419_134398868	4.185652375	1.28943518239233	0.805802574784721	1.60018746866975	0.109557001273298	1	SGK1	-80361
chr6_134410146_134410769	9.541992	-0.311168581127352	0.512373049820055	-0.607308642085359	0.54364610417917	1	SGK1	-92088
chr6_134464235_134465767	17.452924875	0.102014216559185	0.420853873915624	0.242398188259607	0.808471638084366	1	SGK1	-146177
chr6_134472284_134472977	8.79630425	0.0284849113679981	0.566333530493608	0.0502970596552372	0.959885666861246	1	SGK1	-154226
chr6_134491034_134492248	12.520961375	0.415217058338218	0.476650829344098	0.871113680657146	0.383692085006987	1	SGK1	-172976
chr6_134512696_134513394	10.379196875	0.474334966461949	0.521364217203099	0.909795783466992	0.362930218706202	1	SGK1	-194638
chr6_134517232_134518085	11.61366125	-0.318613215651257	0.499348825824153	-0.638057404311304	0.523436313097059	1	SGK1	-199174
chr6_134520378_134521012	8.11066225	0.0402336137592557	0.616366319920324	0.0652754903357741	0.947954656594764	1	SGK1	-202320
chr6_134546676_134547059	3.44492275	-0.349393055084975	0.889103218959264	-0.392972432935239	0.69433984218283	1	SGK1	-228618
chr6_134550252_134551755	16.846647375	-0.361861579452427	0.427683874651298	-0.846095915464341	0.397499239154547	1	SGK1	-232194
chr6_134564633_134565002	4.71922225	0.599097931505921	0.7361873275827	0.813784629345744	0.415768342043605	1	SGK1	-246575
chr6_134594059_134594427	3.77006475	0.855412938985571	0.908842321927883	0.941211603318632	0.346596431657611	1	SGK1	-276001
chr6_134619578_134619924	4.38373275	0.888872528802169	0.778338898441438	1.14201221419367	0.253448942692995	1	SGK1	-301520
chr6_134624503_134624703	2.426993625	-0.577510629017711	0.994549919650247	-0.580675356367033	0.561459273774427	1	SGK1	-306445
chr6_134637441_134637722	3.136641375	-0.921600031197398	0.927897630772211	-0.993213044881284	0.320606142511297	1	ALDH8A1	312363
chr6_134640690_134641651	10.552075875	0.627099574411726	0.532873487560003	1.17682637446119	0.23926481334401	1	ALDH8A1	308434
chr6_134644259_134645173	13.32963775	0.583250694481819	0.488750508412062	1.19335056320818	0.232732107680368	1	ALDH8A1	304912
chr6_134647190_134648671	13.532306	-0.0436480589948885	0.452183997278101	-0.0965272085204823	0.923101865543313	1	ALDH8A1	301414
chr6_134678613_134679036	5.29130675	0.00998533222018253	0.706309588377829	0.0141373306896707	0.988720417843624	1	ALDH8A1	271049
chr6_134682857_134684361	14.768010375	0.228040768157747	0.426437985032231	0.53475716554779	0.59281778624606	1	ALDH8A1	265724
chr6_134685363_134686183	8.772795625	0.98171565056586	0.574471373243704	1.70890264735506	0.0874689840630544	1	ALDH8A1	263902
chr6_134722623_134722928	5.633585125	-0.212717855850474	0.717335317132372	-0.296538941789228	0.766818532266806	1	ALDH8A1	227157
chr6_134758610_134758858	2.2855965	-1.20506829867931	1.04138740533592	-1.15717579500646	0.247200544798255	1	ALDH8A1	191227
chr6_134773634_134774026	6.32718375	-0.133564066719074	0.636666659934074	-0.209786494447353	0.833834314385074	1	ALDH8A1	176059
chr6_134774748_134775075	4.839290125	-0.34596585769313	0.7231317809784	-0.478427123234768	0.63234623257602	1	ALDH8A1	175010
chr6_134813707_134814961	12.07997275	0.176974597172378	0.48458552036425	0.365208182529579	0.714956010760353	1	ALDH8A1	135124
chr6_134912057_134912863	9.96740675	-0.514840610003735	0.521300527265615	-0.987608074567345	0.323344630239773	1	ALDH8A1	37222
chr6_135169879_135170091	2.626659375	1.12028931093713	0.990548305041944	1.130978979253	0.258063939064504	1	MYB	11417
chr6_135752569_135754565	17.10508625	-0.327204711391084	0.399679844532015	-0.818667030293228	0.412976412053211	1	PDE7B	97131
chr6_135771102_135772108	15.04915425	0.201492154707336	0.451306429375518	0.446464179529073	0.655261981854639	1	PDE7B	79588
chr6_135834695_135834895	2.180531625	0.078255465466426	1.0672672063593	0.0733232174661997	0.941548916558787	1	PDE7B	16801
chr6_135858297_135858712	3.470391125	-1.46846786105689	0.866728944555709	-1.69426424521871	0.0902150815728598	1	PDE7B	-6602
chr6_135905357_135906266	15.36651525	0.0116704391452056	0.450424201029392	0.0259098847675907	0.979329215790107	1	PDE7B	-53662
chr6_135936494_135936733	4.509446875	0.598544295355594	0.778305808289741	0.76903485619726	0.441872618563146	1	PDE7B	-84799
chr6_135994915_135995972	13.177984625	0.818507384019164	0.486659701967152	1.68188855726216	0.0925904519692956	1	PDE7B	-143220
chr6_136011804_136012844	14.13558675	0.0883133780245163	0.448448471949475	0.19693093755143	0.843881583055979	1	PDE7B	-160109
chr6_136067983_136069263	12.878772375	0.551501734932117	0.461432012754199	1.19519608455492	0.232010427980764	1	PDE7B	-216288
chr6_136117597_136117963	3.138333875	1.37737561374144	0.925978508593074	1.4874811898542	0.136887767609876	1	PDE7B	-265902
chr6_136226099_136226351	3.339615375	2.08244354969234	0.995876803599046	2.0910654231191	0.0365221997251312	1	MTFR2	23974
chr6_136282489_136282745	3.766113375	0.604129975367616	0.86440578100943	0.698896269136619	0.484616859257829	1	BCLAF1	7107
chr6_136371911_136372155	4.0514325	0.277311955726533	0.808541568477927	0.342977982255842	0.731615024237051	1	MAP7	178665
chr6_136401985_136403140	16.010185375	1.04244845664684	0.419268207362163	2.48635226411617	0.0129060143545172	1	MAP7	147680
chr6_136403950_136404219	4.119907875	0.787779154147547	0.802822883611649	0.981261459069994	0.326463823408848	1	MAP7	146601
chr6_136405373_136405767	4.8445015	0.892841565996556	0.730130572822536	1.22285191064526	0.221385634665066	1	MAP7	145053
chr6_136408088_136408885	7.904302375	0.71887736531732	0.61289194357182	1.17292676605902	0.24082517488127	1	MAP7	141935
chr6_136549864_136550114	3.368798125	0.555840966774573	0.978200455266707	0.568228080228221	0.569880106725623	1	MAP7	706
chr6_136668612_136670359	18.237191125	0.467050568455685	0.401739006953887	1.16257211864243	0.245003148448686	1	MAP3K5	122160
chr6_136685154_136685485	3.95620375	0.464848254247841	0.821958559284555	0.565537336398629	0.571708336408273	1	MAP3K5	107034
chr6_136761631_136762173	8.954882625	0.110747759372298	0.593424206284821	0.186624944178875	0.851954707717721	1	MAP3K5	30346
chr6_136782745_136782991	4.19484225	0.232504116257001	0.78214167178142	0.297265987282643	0.766263446773966	1	MAP3K5	9528
chr6_136783617_136784169	5.203945875	1.47832392287098	0.728061140241267	2.03049420050229	0.0423063300819214	1	MAP3K5	8350
chr6_136921676_136922322	10.06837925	0.730637900791591	0.552942137780294	1.32136411908239	0.186379983918315	1	SLC35D3	0
chr6_136968050_136968360	4.174449125	1.09063656192797	0.902366334963083	1.20864057054232	0.226800962680467	1	SLC35D3	-45787
chr6_136989631_136990424	12.854781375	0.739940062738852	0.512866057862626	1.44275498718429	0.149089503318169	1	IL20RA	54541
chr6_137043810_137044585	8.956847625	1.07348202524981	0.632944027184537	1.69601414839931	0.0898832006700333	1	IL20RA	380
chr6_137112421_137112630	3.86849075	0.205184111265399	0.805547759783964	0.254713775531356	0.798944175773341	1	IL22RA2	61019
chr6_137118453_137118669	2.9110365	-1.00399246779456	0.937820333556875	-1.0705595004394	0.284367541829237	1	IL22RA2	54980
chr6_137120326_137120605	3.7193525	-0.52417480283324	0.791434838166067	-0.662309488482806	0.507772897092342	1	IL22RA2	53044
chr6_137342588_137343070	5.4720005	0.648351947601264	0.7759692257825	0.835538222469396	0.403414735475129	1	IFNGR1	-123139
chr6_137415139_137415772	8.75091575	0.656082194338573	0.621230855706819	1.05610046299471	0.290922318904696	1	OLIG3	78479
chr6_137808549_137809486	13.351565125	0.871982623112227	0.467686548197307	1.86445948995813	0.0622572053525006	1	TNFAIP3	57958
chr6_137811039_137812081	15.835217375	0.213967396672439	0.419312899102205	0.510280979026802	0.609854626558857	1	TNFAIP3	55363
chr6_137823370_137824173	9.73171825	0.553492177412052	0.527975118908272	1.04833003978775	0.294486573987112	1	TNFAIP3	43271
chr6_137828590_137829804	15.779921125	0.386241653795704	0.437079304554338	0.883687810818521	0.376864762083517	1	TNFAIP3	37640
chr6_137830422_137831633	12.9094805	0.0998651702632234	0.460348546495441	0.21693382334642	0.828259917979678	1	TNFAIP3	35811
chr6_137832830_137833094	3.93238125	-0.247956570570527	0.794972244366063	-0.311905946814855	0.755112002908344	1	TNFAIP3	34350
chr6_137856179_137856422	2.4013445	0.553071700600043	1.06145049473626	0.521052751251924	0.60233002417371	1	TNFAIP3	11022
chr6_137865429_137865629	3.20803375	0.64997180463567	0.900273302997063	0.72197165291015	0.470311905926283	1	TNFAIP3	1815
chr6_137870195_137870491	2.27367075	0.0897563610031985	1.15706271060695	0.0775725984256428	0.938168039970315	1	TNFAIP3	-2752
chr6_137904903_137905848	16.20331225	0.923161454436376	0.44130222789805	2.0919029999768	0.0364471936829814	1	TNFAIP3	-37460
chr6_138004794_138005165	3.668660625	0.239614251179916	0.892519955528242	0.268469348719603	0.788338065297927	1	PERP	102347
chr6_138006916_138007319	4.6926105	0.870570114028032	0.740222786447685	1.17609202251917	0.239558105412077	1	PERP	100193
chr6_138043463_138045158	15.652670625	0.448075104104481	0.429386830057723	1.04352316545024	0.296706057586177	1	PERP	62354
chr6_138052577_138053282	5.633163	0.584875874540393	0.681262133267375	0.858518103355154	0.390606438462762	1	PERP	54230
chr6_138087620_138087824	2.857423	-0.675808714827833	0.946066032507825	-0.714335671725159	0.475019639376177	1	PERP	19688
chr6_138088596_138089248	10.768866125	0.180073968841354	0.505629882117747	0.356137908794363	0.721737288805311	1	PERP	18264
chr6_138109101_138109346	3.73074675	0.3821002483201	0.854884440534991	0.446961285294863	0.654903013111457	1	PERP	-1590
chr6_138161264_138162509	17.5006115	0.872906845938186	0.464324299136138	1.87995081791369	0.0601147811177871	1	ARFGEF3	0
chr6_138250643_138251124	5.295526125	-0.0355529179649193	0.730178866382828	-0.0486906970357029	0.961165789773651	1	ARFGEF3	-88723
chr6_138411580_138412021	6.227744875	0.488670186610575	0.72883171196891	0.670484253889628	0.502549140877892	1	HEBP2	-8050
chr6_138456069_138456319	3.498218625	0.949154982307477	0.872525004437243	1.08782553792789	0.276672133217481	1	NHSL1	116222
chr6_138484977_138486055	14.356571125	0.0322894507239456	0.449234067384994	0.0718766742511393	0.942700053277403	1	NHSL1	86486
chr6_138486558_138486905	4.353658875	0.660997289918421	0.755002756594596	0.875489902712168	0.381307401877049	1	NHSL1	85636
chr6_138493506_138493875	3.99540425	-0.137849809321432	0.856880263115462	-0.160874062871089	0.872192591026245	1	NHSL1	78666
chr6_138542202_138542905	7.231416	1.03571213655069	0.685516669787669	1.5108489438652	0.130826941462268	1	NHSL1	29636
chr6_138546754_138547907	13.751609375	0.519124801004238	0.464830824778362	1.11680373445923	0.264078251762302	1	NHSL1	24634
chr6_138577166_138578506	17.26168725	0.586834851420489	0.455155380417903	1.28930663388332	0.197291505607963	1	NHSL1	-4626
chr6_138582650_138583530	8.8696375	0.0837389256363969	0.562322193949539	0.148916273512604	0.88161969999038	1	NHSL1	-10110
chr6_138607690_138608537	7.78884925	0.0927245791368151	0.589423964552825	0.157313894095164	0.874997470692486	1	NHSL1	-35150
chr6_138620938_138621138	3.18572225	-0.322456475962894	0.900381250201684	-0.358133263981968	0.7202435867154	1	NHSL1	-48398
chr6_138632422_138632671	2.42164675	1.22083420138758	1.021373462649	1.19528678395585	0.231975001543507	1	NHSL1	-59882
chr6_138650367_138650773	3.700665875	0.674110527434209	0.820609951225119	0.821474960701859	0.411375780897874	1	NHSL1	-77827
chr6_138661146_138661430	3.5618995	0.653192708984714	0.836123243827618	0.781215824110473	0.434675568277322	1	NHSL1	-88606
chr6_138662249_138663065	8.980476	0.57868290757593	0.555375489905198	1.0419669540597	0.297427000225467	1	NHSL1	-89709
chr6_138673559_138674478	9.618834625	0.758532481103557	0.546207052049481	1.3887270006079	0.164915780489823	1	CCDC28A	99042
chr6_138765515_138765944	4.679983625	0.0761193317581531	0.794348915526984	0.0958260661911452	0.923658714794034	1	RP3-509I19.11	7607
chr6_138767316_138767516	2.858199	-0.0409982933826742	0.988396430651521	-0.0414796048541468	0.966913551827371	1	RP3-509I19.11	6035
chr6_138796204_138796543	7.42162425	0.391593385962597	0.610017766624252	0.641937673601896	0.520913651816367	1	ECT2L	-279
chr6_139133412_139133826	4.65713025	0.743114252054869	0.810576887891829	0.916772070799577	0.35926209081834	1	HECA	1286
chr6_139296669_139297575	8.117555375	0.49624417172672	0.57686491008579	0.860243296221502	0.389654942778372	1	TXLNB	-4530
chr6_139323661_139324062	5.385109875	0.538976339914352	0.683437034441244	0.788626183178676	0.430330523025417	1	TXLNB	-31522
chr6_139379098_139379395	4.635440375	0.387884433641219	0.730339828419374	0.531101301815473	0.595348582163474	1	CITED2	-4478
chr6_139384138_139384637	5.803203875	0.849941188748955	0.669953945891674	1.26865614265131	0.204563731035596	1	CITED2	-9518
chr6_139405546_139405807	2.315579375	0.448552732623421	1.12600793692952	0.398356634897766	0.690367318742327	1	CITED2	-30926
chr6_139436122_139437339	11.146147125	0.520251543016685	0.497804352377413	1.04509239529962	0.295980268452787	1	CITED2	-61502
chr6_139530885_139532231	15.468491	0.165831642396514	0.423372874726093	0.391691703215048	0.695286021072289	1	CITED2	-156265
chr6_139533070_139533272	2.313858125	0.503297344390705	1.01345398832794	0.496615880135885	0.619459952540185	1	CITED2	-158450
chr6_139586359_139586559	1.882975125	0.190443352870093	1.18662031491275	0.160492240421567	0.872493333645239	1	CITED2	-211739
chr6_139753567_139753851	2.8014715	0.101881412607335	1.02243993990662	0.0996453763500666	0.920625867954566	1	CITED2	-378947
chr6_139762268_139763163	6.258468875	0.612546334230641	0.684025590771292	0.895502072575891	0.370518758365143	1	CITED2	-387648
chr6_139820677_139820893	2.642621	0.158215666219923	0.964456459034844	0.164046458228143	0.869694570805013	1	CITED2	-446057
chr6_139839576_139840048	6.64821875	0.330996445561736	0.680811743784162	0.486179106902526	0.626840183354711	1	CITED2	-464956
chr6_139888613_139888813	3.3939175	-1.19949870703303	0.867945207287096	-1.38199819177786	0.166972256316414	1	CITED2	-513993
chr6_139890989_139891381	3.902545125	0.35072542264327	0.809322820860111	0.433356645337809	0.664755691935545	1	CITED2	-516369
chr6_139943735_139944092	3.525253625	0.454129552077042	0.837647408767433	0.542148817418628	0.587715991153739	1	CITED2	-569115
chr6_139973683_139974582	9.54836075	0.00655363632591447	0.545521925666291	0.0120135158965608	0.990414831708268	1	CITED2	-599063
chr6_139977418_139978397	9.373667125	0.765659002433301	0.535398420928489	1.43007332951318	0.152695973939266	1	CITED2	-602798
chr6_139996215_139996426	2.68151825	1.17531702123503	1.01059861106649	1.16299093266585	0.244833181300072	1	CITED2	-621595
chr6_140042226_140042460	2.766823375	0.102851568644625	0.980234706155465	0.104925451015721	0.916434963446052	1	CITED2	-667606
chr6_140043902_140045272	14.79257925	0.22545722424734	0.443103602096436	0.508813792487004	0.610882750741719	1	CITED2	-669282
chr6_140071085_140071306	2.621552375	0.781115198899212	1.03895163480413	0.751830184132174	0.45215318763415	1	CITED2	-696465
chr6_140173703_140175169	15.626806	-0.0212024143961231	0.428830149802821	-0.0494424526957166	0.96056669715371	1	CITED2	-799083
chr6_140179164_140180042	7.0868085	0.729492365649611	0.606480163652869	1.20282972035859	0.2290422212211	1	CITED2	-804544
chr6_140319023_140320185	15.977768	0.0261741515355882	0.432913484995602	0.0604604671435776	0.951788900870712	1	CITED2	-944403
chr6_140463112_140463664	7.154559375	0.633760323139168	0.60911404751375	1.04046249750111	0.298125078769731	1	CITED2	-1088492
chr6_140623386_140623587	2.1522545	0.766453667747437	1.03462645128909	0.740802312556845	0.458813312806316	1	CITED2	-1248766
chr6_140745261_140745481	3.009588875	0.995750687309003	0.900800935736415	1.10540592022694	0.268983739629372	1	NMBR	1343319
chr6_140858740_140859429	7.227208625	0.587352889821715	0.658561459383518	0.891872552595985	0.372461247933644	1	NMBR	1229371
chr6_141317539_141317792	2.69336275	-0.493987998259136	0.976576125668342	-0.505836652438195	0.612971325828827	1	NMBR	771008
chr6_141426325_141427136	8.8116175	0.0575930710351983	0.561533524964739	0.10256390486893	0.918309091455936	1	NMBR	661664
chr6_141466226_141467812	15.243397625	-0.217734836231794	0.423370319753921	-0.514289325615337	0.607049723581561	1	NMBR	620988
chr6_141488338_141488892	6.40829	0.39228041765198	0.635463441620962	0.61731390345814	0.537027697985858	1	NMBR	599908
chr6_141491122_141491969	11.425001875	0.0676049398056487	0.482457003808182	0.14012635172051	0.888560160337124	1	NMBR	596831
chr6_141537477_141537773	2.012878	1.58514652018423	1.17856827340135	1.34497640565998	0.178632854130524	1	NMBR	551027
chr6_141556236_141556472	2.042437625	1.30180381161386	1.09199931435698	1.19212878112513	0.233210753308011	1	NMBR	532328
chr6_141728247_141728530	3.494874875	0.402777155919247	0.906921815277477	0.444114530199073	0.656959781784311	1	NMBR	360270
chr6_141990294_141990594	2.7149735	0.591605317116438	1.09123508982593	0.542142864202442	0.587720091941943	1	NMBR	98206
chr6_142009294_142010471	11.542549625	-0.0882201638921096	0.536646137705047	-0.164391686986476	0.869422807372201	1	NMBR	78329
chr6_142011121_142011832	7.29803075	-0.415938926162152	0.599947074760876	-0.693292698073301	0.488125884507629	1	NMBR	76968
chr6_142279219_142279649	4.779248375	-0.168118917513756	0.792408573419602	-0.212161911358741	0.831980720622153	1	ADGRG6	22205
chr6_142329450_142329650	2.391584375	0.291674811497867	1.03577440482782	0.281600713570783	0.7782496929905	1	ADGRG6	-27597
chr6_142352922_142353316	4.440622	0.134120798649833	0.752757876489154	0.178172560977203	0.858587458082183	1	ADGRG6	-51069
chr6_142353931_142354575	8.31191875	-0.142255638489906	0.573530676103116	-0.248034925448921	0.804107384350451	1	ADGRG6	-52078
chr6_142355568_142356932	15.158426125	-0.0148433299860077	0.442033804593171	-0.0335796263357479	0.973212368933737	1	ADGRG6	-53715
chr6_142371597_142371839	3.221750875	0.429489953452589	0.894168262763997	0.480323414884998	0.630997441861987	1	ADGRG6	-69744
chr6_142384576_142385637	11.489239375	0.506678777988633	0.513045950626044	0.987589469072621	0.323353745864395	1	ADGRG6	-82723
chr6_142415645_142417050	17.896121875	0.0960266931608336	0.395060856194214	0.243068103699006	0.807952639874352	1	ADGRG6	-113792
chr6_142421099_142421321	2.586172125	-0.839131345581905	1.00483062115334	-0.835097306866259	0.403662922908877	1	ADGRG6	-119246
chr6_142627371_142627969	12.20116675	0.632436878979	0.49969600375091	1.26564325956519	0.205640830934135	1	HIVEP2	318397
chr6_142693129_142694280	16.114642	0.543329822987698	0.448220136873865	1.21219413919504	0.225438074434084	1	HIVEP2	252086
chr6_142823294_142823689	5.297398625	1.15743885300682	0.736435763519369	1.57167659467747	0.116025572904272	1	HIVEP2	122677
chr6_142832623_142833881	13.045120625	0.881173107535414	0.474906437652176	1.85546675655046	0.0635296021661987	1	HIVEP2	112485
chr6_142845594_142846242	9.79472975	-0.0381202302074046	0.546600225917027	-0.0697406045587534	0.944400122678786	1	HIVEP2	100124
chr6_142846818_142847107	4.289122625	0.545574126983482	0.783995191777902	0.695889633897191	0.486497949608168	1	HIVEP2	99259
chr6_142854769_142855367	6.727982375	-0.0498011536490144	0.615184922252458	-0.0809531440833609	0.935479215746731	1	HIVEP2	90999
chr6_142900271_142901012	8.967347375	-0.19938805234626	0.55977053223367	-0.356196049746734	0.721693750050166	1	HIVEP2	45354
chr6_143039695_143039931	3.1772865	1.27257058181265	1.01138362665029	1.25824716584291	0.208302382167771	1	AIG1	20923
chr6_143224045_143225221	9.317529875	0.737514353350711	0.545788480506061	1.35128237346981	0.176604996193107	1	AIG1	-163192
chr6_143324941_143325711	7.268447625	0.803239098651291	0.621925719274892	1.29153542578653	0.196518079188974	1	AIG1	-264088
chr6_143397581_143397960	4.061856125	0.813381243190744	0.856182273168611	0.950009441541617	0.342107455220169	1	ADAT2	52714
chr6_143734072_143734385	4.593597	-0.0560247527225345	0.763551691305492	-0.0733738833408194	0.941508599638387	1	PHACTR2	-56005
chr6_143738974_143739174	1.690516	-0.515716593597576	1.23931697684694	-0.416129693397453	0.677315102917085	1	PHACTR2	-60907
chr6_143744726_143744941	3.200985375	0.284798690549359	0.950842944462186	0.299522326171801	0.764541539671802	1	PHACTR2	-66659
chr6_144007306_144008336	12.804081875	0.619863192743239	0.489910908652493	1.26525697182	0.205779225558211	1	PLAGL1	71
chr6_144063478_144064618	15.00764125	1.0671566840315	0.470240777534122	2.26938354778062	0.0232450117949203	1	SF3B5	30956
chr6_144130714_144132118	12.160209375	0.593245628815439	0.492640506861748	1.20421609784906	0.228506065582621	1	STX11	18408
chr6_144260282_144260738	5.533813125	0.0322508741333767	0.69309312948445	0.0465318046903252	0.962886385055578	1	UTRN	31091
chr6_144278136_144278428	3.536229875	0.308446251164922	0.829669480892994	0.371770034053722	0.710064076433732	1	UTRN	13401
chr6_144294366_144294737	4.857629125	-0.31639220250454	0.707722311981326	-0.447056984283531	0.654833916354683	1	UTRN	-2538
chr6_144335373_144335767	5.173145875	0.620768488882041	0.701641946037943	0.884736855296948	0.376298573097135	1	UTRN	-43545
chr6_144340869_144341069	3.872081125	0.0155174655952305	0.825270745430923	0.0188028785476067	0.984998357480811	1	UTRN	-49041
chr6_144341695_144341971	4.1726845	0.169271006583756	0.770521066588487	0.219683813880924	0.826117411390811	1	UTRN	-49867
chr6_144366892_144367241	4.090485625	0.475944610625008	0.83736108673722	0.568386348689222	0.569772657887154	1	UTRN	-75064
chr6_144377293_144378564	11.851848	0.574578114823884	0.4989462059811	1.15158329282025	0.249492350035861	1	UTRN	-85465
chr6_144384197_144384662	6.523417	0.719852275742535	0.70711512189062	1.01801284325226	0.308671852599469	1	UTRN	-92369
chr6_144460380_144461347	10.479488625	0.0758286721972893	0.525409935890951	0.144322874421293	0.885245516221466	1	UTRN	-168552
chr6_144660439_144661673	12.01154975	0.990318836012748	0.503271523034719	1.9677625112606	0.0490953695017536	1	UTRN	-368611
chr6_144708513_144709104	4.818667125	1.04269011065892	0.728930718646592	1.43043787836913	0.152591383338908	1	UTRN	-416685
chr6_144725827_144726184	4.423801625	0.72375128204073	0.797143713128485	0.907930740870154	0.363914814878186	1	UTRN	-433999
chr6_144912225_144913377	15.130045125	0.394349720285153	0.4572750876243	0.862390563050206	0.388472631820527	1	UTRN	-620397
chr6_144922379_144922587	2.912016625	-0.928407525602397	0.939228318010663	-0.98847906073447	0.322918084461494	1	UTRN	-630551
chr6_145015393_145016073	8.774416875	0.419500167341584	0.54131452857028	0.774965653424392	0.438359955342326	1	EPM2A	719951
chr6_145027979_145028239	3.149851875	0.171763926722537	0.938994887299605	0.182923175669787	0.854858298146697	1	EPM2A	707785
chr6_145070702_145072425	12.28206575	0.569111333617339	0.496224618805034	1.14688250451544	0.251430184383832	1	EPM2A	663599
chr6_145247331_145247836	4.053038375	1.16007595745102	0.800201006409186	1.44973069036333	0.147133633873913	1	EPM2A	488188
chr6_145372367_145373253	8.663472625	0.244120208722537	0.591760239358118	0.412532293462862	0.679949315898958	1	EPM2A	362771
chr6_145483754_145484306	5.105786	0.368351665237923	0.721835142540945	0.510298880629837	0.609842086841382	1	EPM2A	251718
chr6_145543689_145545098	14.3034005	-0.239330710784531	0.46703159927824	-0.512450787386543	0.608335554259139	1	EPM2A	190926
chr6_145561039_145562212	11.231153875	-0.469204831744911	0.533458520467519	-0.879552605765305	0.379101723220915	1	EPM2A	173812
chr6_145670168_145670599	4.9202945	-0.0232031812934988	0.748125050860881	-0.0310151107315528	0.975257488849161	1	EPM2A	65425
chr6_146267754_146267998	3.37395925	0.374591233791081	0.884692645393134	0.423413979693052	0.671993247024549	1	GRM1	-239973
chr6_146274959_146275259	3.202460375	1.01524440110434	1.03026882675653	0.985416985099418	0.324419289936527	1	GRM1	-247178
chr6_146339808_146340339	7.081456125	-0.18712812542395	0.608710388836256	-0.307417334837517	0.758525735314519	1	GRM1	-312027
chr6_146357668_146357943	4.016430875	0.423716949440201	0.809539393709517	0.523404979093878	0.600692459991827	1	GRM1	-329887
chr6_146358543_146358762	3.564854125	0.284595172588275	0.84062678161452	0.338551160649054	0.734947880041382	1	GRM1	-330762
chr6_146360906_146361220	4.157806375	0.556297697938936	0.815016115408658	0.68256036588921	0.494884685777245	1	GRM1	-333125
chr6_146598802_146599353	8.22722325	0.628852870624674	0.641883473931568	0.979699425462567	0.327234509804274	1	ADGB	0
chr6_146857810_146858252	8.307859125	0.848166271951174	0.578941474391505	1.46502938460686	0.142912900904363	1	ADGB	-258846
chr6_146887031_146887938	12.0092225	-0.119953360951346	0.488589549707215	-0.245509469089602	0.806061977221953	1	ADGB	-288067
chr6_146996669_146997834	11.749899125	0.452798028599631	0.47862428450786	0.946040648700505	0.344127853814813	1	STXBP5	206591
chr6_147167427_147167851	5.559814375	-0.0181329025077835	0.73033842474147	-0.024828082288293	0.980192091532351	1	STXBP5	36574
chr6_147227057_147228626	15.78394475	0.293228009675158	0.426153899562611	0.688080080872467	0.491402353390677	1	STXBP5	-22633
chr6_147284918_147285118	2.880329375	0.536729195973991	1.03658550108054	0.517785745039367	0.604607765212057	1	STXBP5	-80494
chr6_147287952_147289055	15.63110225	-0.118335631373147	0.444591092932936	-0.2661673462518	0.790110330095308	1	STXBP5	-83528
chr6_147558622_147559787	14.85153375	-0.131885876267924	0.470316437631722	-0.280419448939601	0.779155717289561	1	SAMD5	-49696
chr6_147699902_147700189	4.212370625	0.786158417548413	0.845679947819259	0.929616954470384	0.3525694458872	1	SAMD5	-190976
chr6_147802426_147802925	4.39563925	1.02604906537523	0.773956413829942	1.32571944238798	0.184932644967288	1	SAMD5	-293500
chr6_148147232_148147513	2.818194875	0.56511208147596	0.966961148039821	0.584420669456606	0.558937323846953	1	SASH1	195080
chr6_148267197_148268226	9.242667375	0.808506368664698	0.536770099922881	1.50624330375492	0.132004726672576	1	SASH1	74367
chr6_148295150_148295849	8.86805575	0.654417000745271	0.601683436549977	1.08764337023745	0.276752576563877	1	SASH1	46744
chr6_148324249_148325192	9.53482175	0.56191057683349	0.547860802749368	1.02564478789797	0.305059047987657	1	SASH1	17401
chr6_148345102_148345456	3.8650725	-0.697423874345827	0.853879923924679	-0.816770432006722	0.414059632546351	1	SASH1	-2510
chr6_148363524_148365103	13.95076225	1.01079650314466	0.476362142870916	2.12190770881338	0.0338454889762317	1	SASH1	-20932
chr6_148367735_148367946	4.248801875	0.0826696025716095	0.771224683400376	0.107192630566639	0.914636161701225	1	SASH1	-25143
chr6_148406780_148407982	12.168243375	0.655403159278844	0.472704977884981	1.3864951501279	0.165595760175146	1	SASH1	-64188
chr6_148414388_148414976	7.66274875	0.29896468149017	0.619951678637808	0.482238683742372	0.629636399547425	1	SASH1	-71796
chr6_148432079_148432773	11.09075875	0.306757425728501	0.499723205465336	0.613854674695069	0.539311363862938	1	SASH1	-89487
chr6_148445442_148445708	4.232213625	0.355551268608283	0.766128364341534	0.464088376252548	0.642584429290856	1	SASH1	-102850
chr6_148455765_148455965	3.359924375	0.326633385168983	0.891599682329609	0.366345335964613	0.714107404157355	1	SASH1	-113173
chr6_148457411_148457614	2.038167	0.309500674298779	1.12459180582731	0.275211568050768	0.783153699993736	1	SASH1	-114819
chr6_148491182_148492536	18.259871	0.730566945605451	0.405449243901317	1.80187028732816	0.0715658159771541	1	SASH1	-148590
chr6_148546767_148547115	3.930393375	0.361607395055215	0.84336681793547	0.428766448199155	0.668093198120077	1	SASH1	-204175
chr6_148548020_148548935	14.782075375	0.0633697118112671	0.462825488469454	0.136919234981695	0.891094634706473	1	SASH1	-205428
chr6_148559720_148560376	8.870055	0.632541857042162	0.567453667974081	1.11470220872914	0.264978054216285	1	UST	186952
chr6_148570388_148570728	5.209382125	0.41229403184185	0.759703390567988	0.542703951253397	0.587333653290867	1	UST	176600
chr6_148700365_148701322	14.323918375	0.327949808660997	0.468716028646476	0.699676965620371	0.484129064764513	1	UST	46006
chr6_148776734_148776941	2.9658345	0.45821601874575	0.9334958531718	0.490860261659267	0.623525284759043	1	UST	-29407
chr6_148831020_148831565	5.949097	0.711046013404193	0.700677154462223	1.0147983402569	0.310201965087893	1	UST	-83693
chr6_148836006_148836592	6.288890375	1.36704875690749	0.715246750171334	1.9112967050602	0.0559664622620693	1	UST	-88679
chr6_148874630_148875125	6.891458	-0.0411252295923827	0.624034070994667	-0.0659022183305343	0.947455674452283	1	UST	-127303
chr6_148885050_148886403	15.957315625	0.189432837731251	0.445845807018067	0.42488419706855	0.67092109527156	1	UST	-137723
chr6_148887299_148887608	5.576724625	-0.0761093107882807	0.747677203664538	-0.101794344424641	0.918919914827491	1	UST	-139972
chr6_149011450_149013165	15.621536875	0.518816175991636	0.453426706202759	1.14421177423907	0.252535821298919	1	UST	-264123
chr6_149048957_149049157	2.587776875	-0.161373468728579	1.08605620618913	-0.148586664123788	0.881879796675128	1	UST	-301630
chr6_149084047_149084312	4.213410125	-0.573702385947924	0.791141063692969	-0.725158144705493	0.468355017008468	1	TAB2	233222
chr6_149163878_149164585	11.347127	-0.350163222543605	0.492684907821141	-0.710724475186734	0.47725498977904	1	TAB2	152949
chr6_149176478_149177795	14.830226875	0.209687680604679	0.427131185392065	0.490921027955864	0.623482303802881	1	TAB2	139739
chr6_149212313_149212996	10.25562625	-0.142193250118986	0.507186376227041	-0.280356998499764	0.779203624841321	1	TAB2	104538
chr6_149242674_149242889	3.74549975	-0.773708374550803	0.804138704776407	-0.962157859029973	0.335970313846999	1	TAB2	74645
chr6_149288338_149288538	2.656191875	-0.572227048080834	0.953867377293905	-0.599902105578059	0.548571479075872	1	TAB2	28996
chr6_149324109_149324315	3.257380625	0.047082273005325	0.930906424534434	0.0505768053205475	0.959662745837701	1	TAB2	-6576
chr6_149335094_149335789	8.630509875	0.565602525771122	0.578745906805388	0.977289893751793	0.328425654954321	1	TAB2	-17561
chr6_149340120_149340520	4.577409125	0.518322109197945	0.783430420195893	0.661605799106373	0.508223890042051	1	TAB2	-22587
chr6_149431971_149432413	5.149371	0.530457001965828	0.774972458782721	0.684484972277644	0.493668975594182	1	SUMO4	-31745
chr6_149434060_149434327	2.06366025	-0.857820998146563	1.24908086500894	-0.686761779943228	0.492232858310546	1	SUMO4	-33834
chr6_149440968_149441524	7.02569575	-0.453069239171826	0.642633583220827	-0.705019549244657	0.480798070397572	1	SUMO4	-40742
chr6_149454086_149454897	11.842027	0.379275284026189	0.508945377396466	0.745218054570786	0.456139910044834	1	ZC3H12D	28237
chr6_149499457_149499674	3.724689	0.208429261563041	0.831676117842848	0.25061349856198	0.80211294437839	1	ZC3H12D	-16324
chr6_149563238_149563706	6.531930375	0.123753644708277	0.634729221854738	0.194970769341071	0.845415831144013	1	GINM1	2588
chr6_149702087_149702293	2.464364375	-0.646991005243882	1.09048194163669	-0.593307399728985	0.552975447494965	1	LATS1	15964
chr6_149723494_149723879	7.033417625	0.14176729414515	0.608905598318175	0.232823108437035	0.815898768026438	1	LATS1	-5238
chr6_149766876_149767239	5.389628625	0.501246138306002	0.686889384308284	0.729733418155487	0.465553149893659	1	PCMT1	-17434
chr6_149788064_149788303	2.437964	0.642226806962077	1.04462594324064	0.614791171057613	0.538692640702669	1	PCMT1	-38622
chr6_149802782_149802992	4.388329375	0.0243438925414627	0.753127618704737	0.0323237283255266	0.974213886622145	1	PCMT1	-53340
chr6_149859148_149859621	5.8225935	-0.354916331309287	0.68958694765312	-0.514679595542198	0.606776934164221	1	LRP11	4406
chr6_149890603_149890851	3.75963875	-0.295348976095697	0.895397736451388	-0.329852270194712	0.741511589679997	1	RAET1E	5209
chr6_149922569_149923619	11.7576955	0.115351651001578	0.511252585816967	0.225625560049245	0.821492659370214	1	RAET1G	0
chr6_149925897_149926344	8.707198875	1.04057825008595	0.599995272818032	1.73431074748073	0.0828629615575643	1	RAET1G	-2776
chr6_149938329_149939072	11.4659665	0.469850653342534	0.521823650504779	0.900401223455529	0.367906769958773	1	ULBP2	2928
chr6_149990094_149991301	14.627637625	1.1233899859132	0.514741056548156	2.18243711400568	0.0290772877026647	1	ULBP1	-26088
chr6_150014268_150015422	8.772715	1.06179491927037	0.596521051097465	1.77997895852444	0.0750794043158187	1	RAET1L	10050
chr6_150024964_150025479	10.441920625	0.792562144209804	0.547969560668851	1.44636162498224	0.148075799401657	1	RAET1L	0
chr6_150037535_150038451	14.850468125	0.869099912796339	0.475269738623278	1.82864559252999	0.0674527179427436	1	RAET1L	-12064
chr6_150071373_150072350	16.800823875	0.820477371242576	0.420569383296862	1.95087280203523	0.0510721787713775	1	ULBP3	-2278
chr6_150091017_150092301	12.881809875	0.0306506252780888	0.468917541580752	0.0653646378311279	0.947883678767173	1	ULBP3	-21922
chr6_150115920_150117071	11.627654875	-0.641828686585707	0.492781632220239	-1.30246065319832	0.192758960121341	1	PPP1R14C	26005
chr6_150169964_150170238	4.29038275	-0.768377368671566	0.750599056255477	-1.0236854979605	0.305983847284484	1	PPP1R14C	-26889
chr6_150207970_150209067	13.005610875	0.547792160119919	0.471518602400751	1.16176150279293	0.245332355561782	1	PPP1R14C	-64895
chr6_150238370_150238644	3.860062875	0.108065627922625	0.866204749955921	0.124757602550811	0.900715453336397	1	PPP1R14C	-95295
chr6_150252304_150253738	17.725352875	0.0224773017472045	0.412587861349583	0.0544788246403586	0.956553679020231	1	PPP1R14C	-109229
chr6_150267940_150268564	10.06955875	0.82881519745441	0.522368504164424	1.58664848827395	0.112592279023011	1	IYD	100328
chr6_150270303_150270663	4.389049375	0.697460593837055	0.761382987623572	0.916044362921699	0.359643627247281	1	IYD	98229
chr6_150301923_150303243	16.000832	-0.077656890410172	0.424237330467008	-0.183050582382003	0.854758330062635	1	IYD	65649
chr6_150337109_150338249	10.294607875	-0.0028729808914515	0.537610328384682	-0.00534398381088349	0.995736138118802	1	IYD	30643
chr6_150343166_150344214	11.635450125	0.378200275377374	0.491190101776519	0.769967216378166	0.441319339831322	1	IYD	24678
chr6_150345529_150346836	12.85005325	0.19570518728516	0.481631929247586	0.40633765205495	0.68449452369972	1	IYD	22056
chr6_150395719_150395922	2.976074875	-0.127333070339967	0.983998031795068	-0.12940378560278	0.897038152390389	1	IYD	-26828
chr6_150403630_150403863	3.141871625	0.943697882714078	0.908563932345704	1.03866976127664	0.298958349118777	1	IYD	-34739
chr6_150436198_150436613	3.41764825	0.915167553514934	0.866312373222766	1.05639441592	0.290788056120244	1	IYD	-67307
chr6_150560101_150560581	4.259103875	1.19391625357837	0.844903703117248	1.41307967898999	0.157632297461737	1	PLEKHG1	123031
chr6_150581688_150581891	3.384279875	-0.606782205675026	0.942258638715992	-0.64396565947316	0.519597702599763	1	PLEKHG1	101721
chr6_150582841_150583848	10.34259625	-0.554638995597152	0.533654959283127	-1.03932135539828	0.298655306146274	1	PLEKHG1	99764
chr6_150641231_150642300	13.619093125	0.197987363026875	0.475607157522819	0.416283396696727	0.677202640531154	1	PLEKHG1	41312
chr6_150751444_150752182	10.08492775	0.107816326178196	0.547268600397459	0.197008061671897	0.843821229115849	1	PLEKHG1	-67833
chr6_150753261_150753511	4.94542625	0.129946580448428	0.728679218017611	0.17833166808565	0.858462509869662	1	PLEKHG1	-69650
chr6_150817763_150817963	3.226411	0.670603018854168	0.953710677833792	0.703151421537337	0.481961389357297	1	PLEKHG1	-134152
chr6_150872652_150874041	17.52591375	-0.309748958649822	0.426979282860383	-0.725442594251361	0.46818055025003	1	MTHFD1L	-7104
chr6_150892976_150893202	3.1369035	0.851356481905899	0.911960959995568	0.933544876646953	0.350538711206826	1	MTHFD1L	-27428
chr6_150894899_150895566	8.288372375	0.25257976530844	0.604895006108008	0.417559680205626	0.676269081281363	1	MTHFD1L	-29351
chr6_151004105_151004649	6.297894	0.544298201851719	0.64783582369566	0.84017922742633	0.400807903486131	1	MTHFD1L	-138557
chr6_151014789_151015079	4.590322375	-0.300901975875224	0.739460846293115	-0.406920768535119	0.684066181700949	1	MTHFD1L	-149241
chr6_151015663_151015926	3.160893375	0.594728399289259	0.881916209273756	0.674359301978368	0.500082910422264	1	MTHFD1L	-150115
chr6_151026022_151026462	4.698017	1.22960240024365	0.797731679686618	1.54137341107813	0.12322593139458	1	MTHFD1L	-160474
chr6_151053439_151053679	2.094447375	1.01369426555682	1.10399898699816	0.918202170015676	0.358513032809764	1	MTHFD1L	-187891
chr6_151055076_151055425	3.72553	-0.121516755074411	0.84430863040138	-0.143924568219375	0.885560035029838	1	MTHFD1L	-189528
chr6_151081313_151081944	7.057760875	0.374141200103795	0.643945239542723	0.581014001081023	0.561231017298703	1	MTHFD1L	-215765
chr6_151125109_151126632	18.297145625	0.761093935975629	0.422293274208537	1.80228761019714	0.0715001668317487	1	AKAP12	113742
chr6_151137166_151137535	5.10369675	0.121207189511777	0.757709809486402	0.159965184552559	0.872908499699997	1	AKAP12	102839
chr6_151141484_151141723	4.678126625	0.369730957285926	0.746848319207115	0.495054949950811	0.620561332725721	1	AKAP12	98651
chr6_151209135_151209974	12.658028625	-0.0328945612638542	0.505805133822904	-0.06503405968863	0.948146881934643	1	AKAP12	30400
chr6_151229969_151230663	7.456703875	0.458521560063194	0.601840935103472	0.761865026652538	0.446140565219813	1	AKAP12	9711
chr6_151254541_151254782	3.4935385	-1.0831766546766	0.857733110848057	-1.26283647089903	0.206647954820868	1	AKAP12	-14168
chr6_151257359_151258487	12.71515875	-0.672196458086017	0.455938786036889	-1.47431295312444	0.140397349183024	1	AKAP12	-16986
chr6_151334403_151334903	4.221814125	0.748044465594326	0.799431384615785	0.935720663448613	0.349417028738486	1	AKAP12	-94030
chr6_151356731_151357648	12.830402125	-0.22683652908494	0.461218995786995	-0.491819571953841	0.622846899235964	1	AKAP12	-116358
chr6_151380189_151380900	9.855559125	0.128893718859853	0.573592687930046	0.224712974157671	0.822202570805889	1	ZBTB2	10649
chr6_151385376_151385726	3.618568125	-0.304891330618459	0.895748349223467	-0.340376101036381	0.733573314009302	1	ZBTB2	5823
chr6_151386304_151386603	3.68305625	0.458252533443669	0.846777798074158	0.541172116800748	0.588388954431744	1	ZBTB2	4946
chr6_151399558_151399758	3.32062225	-0.780820378293181	0.89672964093464	-0.870742242309901	0.383894908028389	1	ZBTB2	-8010
chr6_151400320_151400558	2.636989125	2.04589458021593	1.13400113635298	1.80413803357874	0.0712096706376826	1	ZBTB2	-8772
chr6_151401395_151401595	2.7489385	0.221404845179514	0.981404422093413	0.225600007698396	0.821512534862023	1	ZBTB2	-9847
chr6_151437478_151437776	2.195938125	0.91733830762957	1.25108601947346	0.733233601327948	0.463415964664818	1	RMND1	14406
chr6_151441192_151441401	2.512619625	0.526312586470547	1.09158018940037	0.482156594248622	0.62969470883603	1	RMND1	10781
chr6_151444375_151444575	2.66592875	1.07642037275178	1.07208309398883	1.0040456554042	0.31535660792763	1	RMND1	7607
chr6_151445852_151446918	11.47953	0.742322733294393	0.56788928222431	1.3071610198151	0.191158031028424	1	RMND1	5264
chr6_151475350_151476135	12.316625375	0.545917083803238	0.517596121967474	1.05471633312883	0.291555079521808	1	CCDC170	17895
chr6_151493803_151494640	15.90624	0.541588896584863	0.439862829844181	1.23126770401745	0.218222756710768	1	CCDC170	0
chr6_151669070_151669653	8.8989645	0.419230942759303	0.562279522090618	0.745591696458294	0.455914100426113	1	ESR1	134778
chr6_151690823_151691641	12.45923525	0.226833748727197	0.499339273334285	0.454267791140358	0.649636095454606	1	ESR1	112790
chr6_151764643_151764941	3.189704125	1.54766895887114	1.02546371338944	1.50923815115376	0.13123793386613	1	ESR1	39490
chr6_151900894_151901354	5.161648625	-0.104545673135182	0.684066728529244	-0.152829641868356	0.878532621490739	1	ESR1	-96464
chr6_152054250_152055374	9.812445125	0.560751190917417	0.557474300769189	1.00587810082672	0.314474211772397	1	ESR1	-249820
chr6_152130687_152130988	3.264543875	0.915903736600684	0.899472317430305	1.01826784310308	0.308550685966718	1	SYNE1	506412
chr6_152428594_152428794	2.589155	-0.00946982549569509	1.05171479693408	-0.00900417634448161	0.992815803788804	1	SYNE1	208606
chr6_152458928_152459174	3.136268125	1.28382337027228	0.906426450013079	1.41635691484262	0.156671031828706	1	SYNE1	178226
chr6_152471398_152472137	8.466623875	0.611763417637362	0.628676991704074	0.973096559457558	0.330505313851661	1	SYNE1	165263
chr6_152478607_152479161	8.699179625	0.349039939215128	0.563817378205155	0.619065592348811	0.535873149104133	1	SYNE1	158239
chr6_152485774_152486557	14.415064	0.325035346734671	0.456737134784749	0.711646419746126	0.476683754398147	1	SYNE1	150843
chr6_152490651_152491941	9.54355	0.737073028677257	0.543636355101961	1.35581997370102	0.175156454588541	1	SYNE1	145459
chr6_152505041_152505525	4.82383475	0.221551799015771	0.809404254263976	0.273722058969454	0.784298224343973	1	SYNE1	131875
chr6_152636519_152637535	10.771690375	0.908398175464123	0.585793044102219	1.55071519645018	0.120969951108259	1	SYNE1	0
chr6_152746556_152746895	4.2656945	1.37035512728834	0.830472918080608	1.65009008416013	0.0989245125369006	1	VIP	3903
chr6_152859620_152859820	2.62733375	-0.438873459430305	1.01857713600757	-0.430869144727242	0.666563519883937	1	VIP	-108823
chr6_152871400_152872028	7.761098125	0.305313767001563	0.627259555072247	0.486742313501143	0.626440955169153	1	FBXO5	111552
chr6_152897334_152897605	3.690538	-0.32064653757178	0.89304962238188	-0.35904671984136	0.719560138916348	1	FBXO5	85975
chr6_152942164_152942616	4.72646	0.716741998323236	0.753744302597234	0.950908677987354	0.34165073616562	1	FBXO5	40964
chr6_152951509_152951819	4.771763625	-0.333260681245543	0.750044953478314	-0.444320943298205	0.656810561528183	1	FBXO5	31761
chr6_152952454_152953268	12.320679375	0.0647476186895845	0.490478194461812	0.132009168645367	0.894977039688614	1	FBXO5	30312
chr6_153030893_153031119	3.5225785	1.45978628099762	0.937218142018714	1.55757364859937	0.119334349389451	1	RGS17	12925
chr6_153031790_153032457	8.01144475	1.12555446384213	0.608861165854138	1.84862252179141	0.0645123382989102	1	RGS17	11587
chr6_153117969_153118274	3.965769375	0.917075247721189	0.80176486638476	1.14382069628016	0.252698004894494	1	RGS17	-73926
chr6_153119096_153119460	4.660644875	0.414639833969176	0.740130126886457	0.56022558588915	0.575325577183079	1	RGS17	-75053
chr6_153150551_153151477	17.44664625	0.297442750164603	0.443854424204186	0.670135823694686	0.502771210018862	1	RGS17	-106508
chr6_153154182_153154470	3.312185125	0.662009339307159	0.870684762717866	0.760331830363815	0.447056260009485	1	RGS17	-110139
chr6_153169972_153171039	11.2825205	0.411734281250877	0.505103466096853	0.815148398074797	0.414987371025198	1	RGS17	-125929
chr6_153262977_153263794	10.159001375	0.939892423689999	0.579342719241976	1.62234268676022	0.104729993512036	1	RGS17	-218934
chr6_153301602_153302437	8.03198525	1.02900471331637	0.627197453950851	1.64063917484748	0.100872337953696	1	RGS17	-257559
chr6_153312903_153313159	2.61585975	2.95862572707124	1.38580541736646	2.13495032563354	0.0327650679104488	1	RGS17	-268860
chr6_153392201_153392921	9.257618375	0.342740405373204	0.572967321295333	0.598184909740324	0.549716559232157	1	RGS17	-348158
chr6_153490232_153490590	4.892543375	0.562559180206543	0.774110339921899	0.726717046904838	0.467399308425447	1	RGS17	-446189
chr6_153501365_153501828	5.9394605	0.589417184827106	0.693872643998007	0.849460185418117	0.395625275685515	1	RGS17	-457322
chr6_153576069_153577046	11.399565625	0.2078950462815	0.526340393004809	0.394982123820393	0.692856080739997	1	OPRM1	509461
chr6_153591033_153591503	5.506063	-0.126143212097249	0.730727831113352	-0.17262680676204	0.862944779476528	1	OPRM1	495004
chr6_153698365_153698732	5.28032725	0.500146761698724	0.74948558699289	0.667320053085249	0.50456772005168	1	OPRM1	387775
chr6_153786183_153787687	17.916374875	-0.0822290797288447	0.403333898535866	-0.203873465700113	0.838452380885284	1	OPRM1	298820
chr6_153947708_153947919	2.933440625	1.74006423302128	1.14694150025314	1.51713425021	0.129232792417789	1	OPRM1	138588
chr6_154086377_154087261	10.28286525	0.44156580939324	0.517991737743368	0.852457244428111	0.393960359713861	1	OPRM1	0
chr6_154122479_154123737	15.155625125	0.132923408283345	0.430568641551686	0.308715952476973	0.757537607873107	1	OPRM1	-35973
chr6_154197412_154197720	4.11490225	-0.581132559211307	0.808896121338507	-0.718426685307489	0.472494237849847	1	IPCEF1	159047
chr6_154273277_154273478	3.68264175	0.798493399815234	0.89826221593705	0.888931300513693	0.374040002277748	1	IPCEF1	83289
chr6_154277492_154278051	7.74273475	0.655564828300155	0.647326717130996	1.01272635741913	0.311190884577815	1	IPCEF1	78716
chr6_154288331_154289044	5.223698125	0.83823098851498	0.753112458331817	1.11302233715759	0.265698836205007	1	IPCEF1	67723
chr6_154303902_154304406	7.778910875	-0.0138988980835269	0.571787109865307	-0.0243078198926189	0.980607075602929	1	IPCEF1	52361
chr6_154317834_154318380	5.419359	-0.399244021345171	0.761142094066371	-0.524532836191237	0.599907987397121	1	IPCEF1	38387
chr6_154319390_154319758	5.112118625	-0.867652808621322	0.740477326903451	-1.17174797539001	0.241298255373942	1	IPCEF1	37009
chr6_154350042_154350242	3.6512	0.0587172961851695	0.846799424051212	0.0693402646688839	0.944718776277607	1	IPCEF1	6525
chr6_154370745_154370945	3.365135375	-0.243738583435819	0.931230180515403	-0.261738277534044	0.793523227753927	1	IPCEF1	-13979
chr6_154384527_154385127	6.65744525	-0.503098749397783	0.642417343473067	-0.783133821820418	0.433548531752426	1	IPCEF1	-27761
chr6_154393865_154394289	6.233898875	0.357993980257004	0.689671980162278	0.519078620785447	0.603705916384516	1	IPCEF1	-37099
chr6_154398743_154400072	15.9316505	0.58039060164864	0.440006124652943	1.31905118844976	0.187151999983776	1	IPCEF1	-41977
chr6_154424675_154425147	6.442649	-0.0797694386150353	0.630656657143012	-0.126486318207446	0.899346978551287	1	CNKSR3	53345
chr6_154448124_154448324	3.4923895	0.342725383389188	0.84961522741712	0.403388936932185	0.686662124046522	1	CNKSR3	30168
chr6_154458365_154458954	7.67938025	0.190735195542018	0.593224089058607	0.321523011387987	0.747814076677726	1	CNKSR3	19538
chr6_154484803_154485003	2.3087125	-0.923007194270639	1.05091162969794	-0.878291921211238	0.379785318885342	1	CNKSR3	-6312
chr6_154500382_154500773	5.512916875	0.274516651512198	0.710271121950393	0.386495583205437	0.699129673071747	1	CNKSR3	-21891
chr6_154548105_154548688	9.704592	0.0918314387936032	0.555513920262461	0.165308978666486	0.868700792094067	1	CNKSR3	-69614
chr6_154554547_154554752	4.3655955	0.473810170737363	0.761679160935737	0.622060041862348	0.533902388177231	1	CNKSR3	-76056
chr6_154555373_154556011	7.631503875	0.31728056904507	0.615003101604693	0.515900762479421	0.605923721521993	1	CNKSR3	-76882
chr6_154615157_154615775	9.942299875	0.911777973008693	0.566733528845055	1.60883012315647	0.107653492173655	1	SCAF8	117550
chr6_154683277_154684627	15.731275875	0.714674116014191	0.443276705934444	1.61225281285113	0.10690693702045	1	SCAF8	48698
chr6_154686979_154689155	18.404350875	0.693981001171764	0.436720358595422	1.58907407798378	0.112043669330436	1	SCAF8	44170
chr6_154738706_154739003	3.851366375	0.581678212303143	0.904514648901761	0.643083241392941	0.520170088106242	1	SCAF8	-5382
chr6_154747282_154747536	3.230407	-0.301128222011469	0.897648916857169	-0.335463248889971	0.737275663299781	1	SCAF8	-13958
chr6_155004950_155005209	3.6232625	0.245585372793467	0.837864746320351	0.293108611947219	0.769439134340194	1	TIAM2	143912
chr6_155025809_155026521	9.02065025	-0.116320141842098	0.577727748650232	-0.201340756288514	0.84043213611109	1	TIAM2	122600
chr6_155083765_155084497	10.051463125	0.321686920279132	0.537658115533136	0.598311289247723	0.549632245259858	1	TIAM2	64624
chr6_155086125_155086379	3.749305125	-0.151384178005238	0.839049833240424	-0.180423345560525	0.856820227949326	1	TIAM2	62742
chr6_155103224_155103489	3.736776375	0.31912894125003	0.810692614211539	0.393649745483875	0.69383964886556	1	TIAM2	45632
chr6_155129577_155130611	10.20358575	0.1029090065695	0.505519601667316	0.203570754190507	0.838688949320587	1	TIAM2	18510
chr6_155154346_155155462	12.000267875	0.0368375109630063	0.501774261940299	0.0734145087883947	0.94147627240703	1	TIAM2	-5226
chr6_155259926_155260126	2.611393625	-0.511898219028794	1.01923079059886	-0.502239751536571	0.615498883792252	1	TFB1M	54359
chr6_155280219_155281949	16.385653	0.6824129913271	0.418885142662943	1.62911720140956	0.103288210443915	1	TFB1M	32536
chr6_155285400_155285642	2.674460125	0.813831161644356	0.994870114193734	0.818027549559979	0.413341456453566	1	TFB1M	28843
chr6_155288751_155289315	8.06219075	-0.180760785050003	0.575326230740105	-0.31418832549573	0.753378008979587	1	TFB1M	25170
chr6_155291607_155291807	2.723678375	-1.29811895454688	0.981960704324544	-1.321966295423	0.186179374560087	1	TFB1M	22678
chr6_155306163_155306363	2.986337125	0.0213570148037134	0.905547640497053	0.0235846396684227	0.98118392451331	1	TFB1M	8122
chr6_155308131_155308812	10.017451125	-0.0242876853780212	0.542947410992304	-0.0447330347033656	0.9643201021589	1	TFB1M	5673
chr6_155325550_155326663	13.727698125	0.513024563629498	0.485204401495345	1.05733699457057	0.290357815146	1	TFB1M	-11066
chr6_155327344_155328800	14.55457475	0.915420012124336	0.452842036021749	2.02149963851936	0.0432280697274091	1	TFB1M	-12860
chr6_155452359_155452949	5.295039	0.224085136350727	0.686947912857599	0.32620396999034	0.744270037921694	1	NOX3	2955
chr6_155473633_155474068	5.640138	-0.0340215995695486	0.718461939129823	-0.0473533777039803	0.962231586507693	1	NOX3	-17730
chr6_155498283_155498865	6.772192375	-0.111057274836283	0.643999811914294	-0.172449234893664	0.863084368056412	1	NOX3	-42380
chr6_155505192_155505545	5.311661875	-0.209018762766002	0.730223577606078	-0.286239405541023	0.774694764504887	1	NOX3	-49289
chr6_155850471_155851967	17.38240125	0.537410336030892	0.42079118213594	1.27714258008686	0.201551914460803	1	NOX3	-394568
chr6_155880109_155881495	10.998722	0.720030669529448	0.493587551559961	1.45876991276183	0.144628446264182	1	NOX3	-424206
chr6_156028720_156029127	7.3810895	0.106646451759409	0.595609327222157	0.179054368165781	0.857895011805551	1	NOX3	-572817
chr6_156167678_156167888	2.79839525	-0.137920758785037	1.0009511275676	-0.137789703199793	0.890406622389815	1	ARID1B	609486
chr6_156226779_156227558	12.038938375	0.339096392193301	0.499998518837895	0.678194793419458	0.497648193332145	1	ARID1B	549816
chr6_156330520_156330957	4.54009325	0.442919579977144	0.807877374098051	0.548251002166806	0.583519566253023	1	ARID1B	446417
chr6_156412731_156413279	3.61094525	1.36701305234779	0.844862127816623	1.61803092757934	0.105655932665529	1	ARID1B	364095
chr6_156639566_156639848	4.390920875	0.319368238128901	0.774968971811202	0.412104548369848	0.680262795046236	1	ARID1B	137526
chr6_156775053_156775283	3.541985375	0.367697315158655	0.892197428666576	0.412125504226338	0.680247435957433	1	ARID1B	2091
chr6_156785825_156786077	2.8233205	-1.15597865728377	1.04447068101805	-1.1067602741678	0.268397587959335	1	ARID1B	-8452
chr6_156787512_156787775	2.157588	1.22415209366261	1.32806023756209	0.921759464698516	0.356654055413422	1	ARID1B	-10139
chr6_156791068_156791277	3.625507	0.186679967158091	0.890005686630878	0.209751431886653	0.833861681471139	1	ARID1B	-13695
chr6_156865911_156867391	13.764149	0.243860222226201	0.487648466421141	0.500073801145924	0.617023112761679	1	ARID1B	-88538
chr6_156949205_156950343	10.30093875	0.615850020444325	0.548715553432706	1.12234839452178	0.261714337091508	1	ARID1B	-171832
chr6_156980176_156981234	17.6268155	0.465065914578198	0.431592581303918	1.07755771235259	0.281231182458259	1	ARID1B	-202803
chr6_157045713_157046414	6.9602365	0.737365213897591	0.646273211851987	1.14094967944682	0.253890864026974	1	ARID1B	-268340
chr6_157066631_157066854	2.609458	-1.33343575276586	1.04274686027222	-1.27877225390806	0.200977267252524	1	ARID1B	-289258
chr6_157106088_157106387	4.959940875	0.5006040143522	0.710075498313538	0.70500110979911	0.480809545515292	1	ARID1B	-328715
chr6_157181549_157182093	6.601043875	0.507039377056185	0.640396466166881	0.791758549342238	0.428501475803133	1	ARID1B	-404176
chr6_157220659_157221691	17.638231	0.57252152295851	0.408077082573774	1.40297396596636	0.160624602396663	1	TMEM242	101911
chr6_157240281_157240744	9.056034125	0.247575655191691	0.540938964340841	0.45767761524329	0.647184072406261	1	TMEM242	82858
chr6_157443185_157443435	3.28152325	0.632945535463895	0.885151790681543	0.715070050275269	0.474565759225402	1	ZDHHC14	-62053
chr6_157459477_157459690	2.156310875	1.01887691243592	1.08750595474704	0.936893180206006	0.348813507575748	1	ZDHHC14	-78345
chr6_157515197_157515407	3.41425325	0.759138488238691	0.947218740942837	0.801439472664007	0.422877271339515	1	ZDHHC14	-134065
chr6_157666947_157668246	12.40161025	0.547697404563893	0.49599125310402	1.10424811150657	0.269485524636671	1	ZDHHC14	-285815
chr6_157688794_157689508	11.631944125	0.958643983610144	0.522192875182892	1.83580441091692	0.0663865888808487	1	SNX9	133756
chr6_157813320_157814189	11.049840625	-0.0769983334988353	0.508327239979297	-0.15147394718011	0.879601860828382	1	SNX9	9075
chr6_157828628_157828900	3.13770275	-0.0946219648386641	0.91690219925874	-0.103197445611059	0.917806267196321	1	SNX9	-5365
chr6_157862061_157862508	4.465258125	0.740279425981776	0.751402650677095	0.985196718849347	0.324527452021974	1	SNX9	-38798
chr6_157865107_157865365	4.341842625	-0.451654116275207	0.788797701422929	-0.57258548733149	0.566925388345404	1	SNX9	-41844
chr6_157872574_157872774	2.965338125	1.21143445568872	0.957860556188425	1.26472945134032	0.205968328669805	1	SNX9	-49311
chr6_157877496_157877751	2.9164815	0.672034640438234	1.01880868789366	0.659627905046269	0.509492642264555	1	SNX9	-54233
chr6_157879249_157879449	2.794802125	-0.157436352032491	1.0036307918617	-0.156866801326862	0.875349824589224	1	SNX9	-55986
chr6_157895946_157896146	2.7285455	-0.00379760013782017	0.975542570594514	-0.00389280822005117	0.996893996267764	1	SNX9	-72683
chr6_157903860_157904301	3.2740615	-0.434550457044258	0.996385247417077	-0.436126948056226	0.662744626252828	1	SNX9	-80597
chr6_157968961_157969173	3.360817125	0.58479650371806	0.967317789426678	0.604554687311875	0.545474922138478	1	SYNJ2	12714
chr6_157973740_157974842	11.03683975	0.290213442475039	0.538527020873792	0.538902285727745	0.589954279975377	1	SYNJ2	7045
chr6_157988951_157989151	3.448739125	-0.793747209055872	0.873145594823117	-0.909066270003538	0.363315145846672	1	SYNJ2	-7065
chr6_158007984_158008622	7.32391975	-0.10790161425619	0.608353500192487	-0.177366636703905	0.859220411854764	1	SYNJ2	-26098
chr6_158009233_158009717	6.502872125	0.447072668848741	0.643369622188733	0.694892412432852	0.487122728094118	1	SYNJ2	-27347
chr6_158028128_158029127	9.730160875	0.65679704350164	0.549850107762236	1.19450198195769	0.232281665891193	1	SYNJ2	-46242
chr6_158054733_158054970	4.390809625	0.50342266642755	0.778556193560179	0.646610572996024	0.51788401340411	1	SYNJ2	-72847
chr6_158174659_158174863	2.883461875	-0.733596714183243	0.975997493119943	-0.75163790824726	0.452268839884856	1	GTF2H5	-6308
chr6_158185181_158185992	13.62000675	0.440714806345179	0.442624990298466	0.9956844191016	0.319403502842809	1	GTF2H5	-16830
chr6_158191403_158191819	5.304835125	-0.509019543582153	0.686406201821412	-0.741571888819542	0.458346760783058	1	GTF2H5	-23052
chr6_158211021_158212300	15.828735375	0.485095681831804	0.419073071806498	1.15754438656892	0.247050015669261	1	GTF2H5	-42670
chr6_158239092_158239292	2.11761875	0.990890714210758	1.08777454931131	0.910933901549826	0.3623302017365	1	GTF2H5	-70741
chr6_158265519_158266776	11.854540125	1.06824816442783	0.50804181612785	2.10267763502169	0.0354939583684457	1	TULP4	45712
chr6_158307522_158307722	1.7200685	0.607588903112128	1.19644164933588	0.507829950127019	0.611572603882833	1	TULP4	4766
chr6_158308447_158308819	3.221053	0.573900487421944	0.927261810817395	0.618919576679258	0.535969341150737	1	TULP4	3669
chr6_158322119_158322319	2.933706	-0.407280827230675	0.9780220263877	-0.41643318477699	0.677093049774884	1	TULP4	-9632
chr6_158389030_158390154	8.8585255	0.997201643790535	0.607714758783399	1.64090410735928	0.100817322287518	1	TULP4	-76543
chr6_158441029_158441230	1.8265185	1.82777192127658	1.32174681690506	1.38284571439817	0.166712178475079	1	TULP4	-128542
chr6_158479006_158479404	3.9504755	-0.216951657529877	0.791194188845823	-0.274207850093492	0.783924895748183	1	TULP4	-166519
chr6_158536500_158537567	11.36462875	0.923114990491982	0.540213012218786	1.70879814001615	0.0874883473938436	1	TMEM181	-65
chr6_158554660_158555481	10.1558455	-0.758866307389077	0.527433047030631	-1.43879173226134	0.150209539569793	1	TMEM181	-18225
chr6_158649857_158650130	3.6836035	0.225835515845889	0.810063362710972	0.278787470513545	0.780407930475934	1	DYNLT1	-5118
chr6_158697820_158698534	6.502936	0.240747696726621	0.673920950750543	0.357234326160214	0.72091639043532	1	SYTL3	-36502
chr6_158704485_158704785	7.047979375	0.853262521783625	0.625979971546489	1.36308278310508	0.17285642218696	1	SYTL3	-43167
chr6_158715757_158716027	2.207273625	1.08712220395181	1.17705662024354	0.923593806155975	0.355697839864676	1	SYTL3	-54439
chr6_158719863_158721186	16.59411325	0.855817731252031	0.408303502286331	2.09603328519056	0.036079238367777	1	SYTL3	-58545
chr6_158803967_158804485	8.376355125	0.647213655809943	0.568073754421401	1.13931272263959	0.254572743757944	1	EZR	14928
chr6_158805913_158806309	5.374917625	0.43277864711937	0.694568295243059	0.623090126749771	0.53322529747186	1	EZR	13104
chr6_158811365_158811665	4.103759375	-0.241447895175236	0.854065727786921	-0.282704114355323	0.777403662059697	1	EZR	7748
chr6_158838017_158838399	6.4010485	0.240367579234999	0.629901583014138	0.381595451919358	0.702761458251699	1	EZR	-18605
chr6_158893981_158894585	7.412062375	-0.509649793509957	0.626076832118763	-0.814037139475686	0.415623675043679	1	EZR	-74569
chr6_158926124_158926774	8.648400875	0.672323403794665	0.566700307847308	1.18638263379207	0.235471226683915	1	RSPH3	73414
chr6_158994925_158996094	10.776428125	1.32505438716676	0.55389716335614	2.39223898374578	0.0167459344872814	1	RSPH3	4094
chr6_159042434_159042639	2.85779	0.366506726071194	1.06538593601829	0.344013107063299	0.73083642901488	1	TAGAP	2514
chr6_159074221_159074430	3.55603725	1.46489442975682	0.945229709251712	1.54977611835381	0.12119526095359	1	TAGAP	-29069
chr6_159594167_159594603	4.991855375	0.27054339714907	0.698503922175706	0.387318365094327	0.698520531159241	1	SOD2	98639
chr6_159595357_159595557	3.072554875	0.0926178631569568	0.962494048679004	0.0962269463214575	0.92334033004582	1	SOD2	97685
chr6_159701253_159702472	13.233152625	0.805080405053769	0.470902926397576	1.70965258426543	0.0873301356489666	1	RP1-56L9.7	60058
chr6_159717071_159717288	3.33740275	1.55836284298066	0.973743377830562	1.60038350807847	0.109513531426024	1	RP1-56L9.7	45242
chr6_159736052_159736252	1.992178	-0.461104118968767	1.24926189274242	-0.369101244220725	0.712052261575451	1	RP1-56L9.7	26278
chr6_159736052_159736252.1	1.992178	-0.461104118968767	1.24926189274242	-0.369101244220725	0.712052261575451	1	WTAP	-10468
chr6_159782035_159783351	11.284637875	0.0326762193136346	0.517641143666817	0.0631252359156884	0.949666779014895	1	TCP1	6399
chr6_159794958_159795335	3.559326125	0.97817834793385	1.01793883528648	0.96094019996649	0.336582236486623	1	MRPL18	-4493
chr6_159989065_159989376	3.416210375	0.0977278703928569	0.837174946208856	0.116735302263186	0.907069814354423	1	IGF2R	-19967
chr6_160138897_160140012	9.7655255	0.494533906281353	0.596614375942955	0.828900419135454	0.407160758196808	1	SLC22A1	-16962
chr6_160455656_160455979	3.990699625	0.182396906184729	0.830835466277478	0.219534328501827	0.826233841731918	1	SLC22A3	-107389
chr6_160685362_160685935	7.70821425	1.13194153024113	0.602812967519872	1.87776572706826	0.0604132207365503	1	PLG	16303
chr6_160766931_160767565	8.81566575	0.619310483139138	0.577603729140734	1.07220651788458	0.283627283506453	1	PLG	-64694
chr6_160790134_160790493	4.057085375	1.38594786088626	0.888678706827599	1.55956010900026	0.118863869523408	1	PLG	-87897
chr6_160960119_160960591	5.816839	-1.23432846113086	0.664595563864276	-1.85726256424868	0.0632738076961323	1	MAP3K4	31136
chr6_160961257_160961570	4.014149375	-0.452928034462685	0.832684223862842	-0.543937331202867	0.58648459864501	1	MAP3K4	30157
chr6_161031475_161031721	3.966468375	0.137124380397459	0.811018693808305	0.169076719740655	0.865736296241032	1	MAP3K4	-39749
chr6_161037146_161038100	11.711158	0.907470932857703	0.478952902997484	1.89469763556788	0.0581324711789655	1	MAP3K4	-45420
chr6_161038801_161039218	6.0941995	0.162656999767203	0.671012941508118	0.242405160475188	0.808466236121346	1	MAP3K4	-47075
chr6_161228801_161229791	16.824250375	-0.0136361734009542	0.421688832002231	-0.0323370513186417	0.974203261965819	1	AGPAT4	44271
chr6_161234461_161234936	5.9822315	0.297638696081522	0.702767452059553	0.423523734927183	0.67191318525528	1	AGPAT4	39126
chr6_161318778_161318978	3.287969875	0.0337485760543927	0.91568142819328	0.0368562417182378	0.970599630072703	1	AGPAT4	-44717
chr6_161359769_161359969	2.671031125	0.254479242138387	0.994621731851108	0.255855300552071	0.79806257097266	1	PARK2	1367803
chr6_161375485_161376129	9.314131	0.109950717351161	0.563223226478573	0.195216944511686	0.845223114451385	1	PARK2	1351643
chr6_161394100_161394549	7.230606375	0.158871807403962	0.640936466378112	0.247874501979479	0.804231508823777	1	PARK2	1333223
chr6_161417285_161418025	9.831012625	0.124193353799905	0.53267392240791	0.23315080497746	0.815644305093027	1	PARK2	1309747
chr6_161433941_161435044	17.3622835	0.361727913857064	0.442969078825077	0.816598564433672	0.41415787575432	1	PARK2	1292728
chr6_161438829_161439824	16.785340375	0.223616841412447	0.450965293064473	0.495862641430539	0.619991325480697	1	PARK2	1287948
chr6_161619047_161619292	4.096885125	0.781023459736405	0.849288741815573	0.919620644054185	0.357771034845689	1	PARK2	1108480
chr6_161630879_161631403	6.3370545	-0.503999890658988	0.639191966265907	-0.78849534609032	0.43040701972187	1	PARK2	1096369
chr6_161631956_161632733	9.18248025	-0.244505808241653	0.560942894447131	-0.435883600027842	0.662921184525759	1	PARK2	1095039
chr6_161745642_161746380	15.58830675	0.322137512614499	0.460586896904155	0.699406593586906	0.484297968376236	1	PARK2	981392
chr6_161748321_161748976	8.49019425	0.759169953015099	0.622344422415983	1.21985499615784	0.222519848730256	1	PARK2	978796
chr6_161890180_161891428	14.73168525	0.640249066147732	0.463974783733507	1.3799221177405	0.167610625799527	1	PARK2	836344
chr6_161917976_161919123	13.379304125	0.232957401509461	0.512365656822194	0.454670211415642	0.649346514582535	1	PARK2	808649
chr6_161923035_161923505	5.371306625	1.01196976017632	0.715884135954079	1.41359433650201	0.157481045122341	1	PARK2	804267
chr6_161924546_161925014	6.533841	-0.099644935937108	0.632638830708186	-0.157506828699661	0.874845426543948	1	PARK2	802758
chr6_162099108_162100661	12.978218375	0.989399691618767	0.459163298255016	2.15478827549771	0.0311784061468668	1	PARK2	627111
chr6_162123946_162124935	13.29401325	0.43676433468238	0.47340041391689	0.92261080016516	0.35621006534784	1	PARK2	602837
chr6_162156408_162156818	5.7590865	0.221234125094573	0.690528516461836	0.320383763770023	0.748677432055335	1	PARK2	570954
chr6_162344737_162345200	5.418418875	-0.268195468922664	0.720738665077894	-0.372111948362974	0.709809500605712	1	PARK2	382572
chr6_162750513_162750849	3.177523625	1.66175288321154	0.933519000203926	1.78009540550169	0.0750603483827083	1	PACRG	-23382
chr6_162857037_162857625	8.9123345	0.516885799762094	0.566816586162607	0.911910152914636	0.361816016448012	1	PACRG	-129906
chr6_162943349_162943747	4.773248625	-0.866180220475422	0.730287373151815	-1.18608133225296	0.235590181894956	1	PACRG	-216218
chr6_162964383_162965477	9.799574625	0.234669810574144	0.516444359744691	0.454395146633328	0.649544444953821	1	PACRG	-237252
chr6_163180872_163181925	11.571196125	1.24701877777226	0.507715767452012	2.45613561310193	0.0140440148247255	1	PACRG	-453741
chr6_163327836_163328067	2.561905625	-1.11347039890683	0.984373688685801	-1.13114603905492	0.257993629398101	1	QKI	86576
chr6_163329881_163330427	8.71301375	0.348757902526837	0.559650455034334	0.623170944273495	0.533172193239273	1	QKI	84216
chr6_163387209_163387557	3.815410375	0.876225942349032	0.84176868230811	1.04093435734202	0.297906014745765	1	QKI	27086
chr6_163398119_163398799	7.713912125	0.405631960193077	0.589177299149383	0.688471807686249	0.491155717912558	1	QKI	15844
chr6_163427707_163428791	8.439127375	0.294922053020007	0.593420082919263	0.49698697686329	0.619198235070286	1	QKI	-13065
chr6_163430043_163430253	2.383993625	0.0287744651373523	1.0734120309834	0.0268065424150228	0.978614035001867	1	QKI	-15401
chr6_163489400_163489679	4.898198625	-0.376253341190343	0.736355159151622	-0.510967209931464	0.60937401743053	1	QKI	-74758
chr6_163532461_163532742	5.1525655	-0.112459671761635	0.716482037081316	-0.156960908915114	0.875275656325085	1	QKI	-117819
chr6_163533254_163534081	9.13533425	0.31439632707334	0.547607003521189	0.574127659163831	0.565881417665746	1	QKI	-118612
chr6_163576515_163577778	10.788700375	0.458273825393963	0.500213377181496	0.916156676928862	0.359584724534336	1	QKI	-161873
chr6_163578465_163579899	12.015463125	0.310486336259414	0.492650836391673	0.630236088775394	0.528540130871587	1	QKI	-163823
chr6_163745035_163746318	12.966445625	-0.352381958381076	0.48203517311104	-0.731029555596148	0.464761100324091	1	QKI	-330393
chr6_163814195_163815387	11.49138475	0.445034039103131	0.511944604492993	0.869301161097055	0.384682427974433	1	QKI	-399553
chr6_164010420_164011340	11.304507625	-0.0832339057031424	0.497355259735486	-0.167353021957402	0.867092286848449	1	QKI	-595778
chr6_164013870_164014074	3.037352875	-0.231090346342723	0.951817071191057	-0.242788612788325	0.808169157362926	1	QKI	-599228
chr6_164097812_164098152	4.17912075	0.960915200716365	0.769734318246092	1.2483725591265	0.211894653352468	1	QKI	-683170
chr6_164109430_164109725	5.202068375	-0.383919570366078	0.723951524936224	-0.530311156399456	0.595896212821103	1	QKI	-694788
chr6_164199726_164200077	4.211003125	-0.0955230952287822	0.762025318976002	-0.125354227543443	0.900243123331223	1	QKI	-785084
chr6_164200925_164201125	2.373310625	-0.470882685160871	1.03263140341738	-0.456002677821472	0.648388052603876	1	QKI	-786283
chr6_164302573_164304013	13.56349825	0.49008516706922	0.469824845631382	1.04312313753993	0.296891265929064	1	QKI	-887931
chr6_164325733_164325942	1.827917	0.857213439050824	1.12564370137469	0.761531768892724	0.446339511067373	1	QKI	-911091
chr6_164380146_164380835	7.329668	0.556330667910186	0.617212326846565	0.901360267304717	0.367396799714659	1	C6orf118	928773
chr6_164507636_164508228	9.306807625	0.392130636461163	0.548373162994053	0.715079918061956	0.474559662095743	1	C6orf118	801380
chr6_164609244_164609456	2.705320875	0.811797661064326	0.999854164333302	0.811916067385316	0.416839794199583	1	C6orf118	700152
chr6_164611206_164612857	15.368667625	0.382034625986781	0.421341775457369	0.906709584094955	0.364560393861457	1	C6orf118	696751
chr6_164692869_164693100	3.319740375	-0.776107202801346	0.874675050127377	-0.887309181493542	0.374912463713664	1	C6orf118	616508
chr6_164694302_164695074	9.653402875	-0.631215911380595	0.52015206423895	-1.21352188096023	0.224930353851053	1	C6orf118	614534
chr6_164749038_164749480	4.53921725	0.370975668302551	0.774687845421602	0.478871161455564	0.632030288007573	1	C6orf118	560128
chr6_164834647_164835464	11.503373125	-0.0259180547083604	0.478556048772816	-0.0541588697391314	0.956808589755656	1	C6orf118	474144
chr6_165109520_165109804	3.85850525	0.110569468277789	0.783678352767536	0.141090369393663	0.887798551656373	1	C6orf118	199804
chr6_165146844_165147350	5.803610875	-0.181968046424499	0.745571175422443	-0.244065291715972	0.807180252986035	1	C6orf118	162258
chr6_165177455_165178737	11.052778125	0.919394859025297	0.504890951995927	1.82097709493656	0.0686103387277316	1	C6orf118	130871
chr6_165185201_165185928	7.771074875	-0.00560558186422567	0.609419764688605	-0.0091982278702266	0.992660979484981	1	C6orf118	123680
chr6_165245682_165245882	3.58796875	0.597269639156381	0.860270042838974	0.694281573708337	0.487505644255272	1	C6orf118	63726
chr6_165309017_165309816	9.583856625	0.544457611563613	0.580836698482838	0.93736778854668	0.34856940420363	1	C6orf118	0
chr6_165573792_165575681	17.52445575	0.943071059953155	0.408208351923325	2.31026889947194	0.0208732716291714	1	PDE10A	86420
chr6_165746583_165746942	5.004905625	0.587492823339594	0.762843766645579	0.770135182362375	0.441219708099543	1	PDE10A	-84483
chr6_165850340_165850545	2.691567875	0.376449115891411	1.04319094508826	0.360863097656164	0.718201791173945	1	PDE10A	-188240
chr6_165872376_165872830	6.12665925	-0.398917474219406	0.658791743054833	-0.605528952700009	0.5448275932076	1	PDE10A	-210276
chr6_165981125_165981411	2.56296075	1.48233054180629	1.08420792221968	1.36720135633352	0.171562200342693	1	T	187290
chr6_166002986_166003918	8.73732925	0.522878698310328	0.580275931033275	0.9010863114368	0.36754243041471	1	T	164783
chr6_166025491_166026017	4.5622985	-0.8856436923914	0.733413392617274	-1.20756411228172	0.227214970382953	1	T	142684
chr6_166045933_166047043	10.179639	0.610775936174579	0.525968677777877	1.16124013079067	0.245544258934229	1	T	121658
chr6_166105502_166105931	4.271616125	-0.665870073487469	0.799216998111177	-0.83315304236665	0.404758421892441	1	T	62770
chr6_166112265_166113186	18.321754	0.14157110913651	0.40849602893751	0.346566671663207	0.728916887967651	1	T	55515
chr6_166202769_166203724	10.601330125	0.41997822325249	0.558385743644393	0.752129201063472	0.451973364799383	1	T	-34069
chr6_166253129_166253750	8.466360375	0.683014535741764	0.598025243456089	1.14211656316464	0.253405571568491	1	PRR18	54634
chr6_166258792_166259002	2.37395175	0.808810788757637	1.06234228780243	0.761346694040342	0.446450017545615	1	PRR18	49382
chr6_166627698_166628320	12.701048625	-0.527415782654443	0.540645202435941	-0.975530311335622	0.329297273685587	1	RPS6KA2	-85248
chr6_166736293_166737111	7.0628195	0.436540212795499	0.620332935923061	0.703719224815822	0.481607645518613	1	RPS6KA2	-193843
chr6_166862279_166862675	4.9510815	1.37772040101324	0.851169790865578	1.61861994610053	0.105529060794292	1	RP11-514O12.4	93450
chr6_166940928_166941128	3.3290645	0.254766347365016	0.896511736545338	0.284175139019089	0.776276166604417	1	RNASET2	16057
chr6_166940928_166941128.1	3.3290645	0.254766347365016	0.896511736545338	0.284175139019089	0.776276166604417	1	RP11-514O12.4	14997
chr6_166951162_166951451	4.74491075	0.732236305155323	0.744570215604873	0.98343485920998	0.325393460761679	1	RNASET2	5734
chr6_166951162_166951451.1	4.74491075	0.732236305155323	0.744570215604873	0.98343485920998	0.325393460761679	1	RP11-514O12.4	4674
chr6_167002271_167002874	5.23298825	-0.144858774708451	0.803216534823786	-0.18034834746054	0.856879102086675	1	FGFR1OP	-3090
chr6_167153195_167153657	6.9751165	0.0807750697145068	0.655564401695484	0.123214545368233	0.901937207797356	1	GPR31	4673
chr6_167588145_167588944	8.87489575	-0.064997649566438	0.539612302094357	-0.120452497680589	0.904124706948448	1	TCP10	-203635
chr6_167855253_167855950	9.756342875	0.666725802330787	0.576648880126184	1.15620757328947	0.247596262840052	1	MLLT4	-28293
chr6_168032114_168032371	4.897574	-0.640066259745919	0.764639112312336	-0.837082813891512	0.402546019979595	1	KIF25	-33913
chr6_168035473_168036881	18.41340225	0.335436737041484	0.427706997236513	0.784267592554709	0.432883111022641	1	KIF25	-37272
chr6_168638499_168638793	3.87094925	0.434123184661591	0.797658503971638	0.544246920831457	0.586271567544781	1	SMOC2	-197349
chr6_168851600_168852242	7.65628825	0.299010616238694	0.62374975842413	0.479375923117194	0.631671218740099	1	THBS2	401803
chr6_168956307_168957463	14.50439275	0.142441439842157	0.442632580266304	0.321805140860753	0.74760031946643	1	THBS2	296582
chr6_168992775_168992975	2.91429025	-0.0688277167611683	0.972759981423557	-0.0707550866354971	0.943592677860071	1	THBS2	261070
chr6_169082957_169083157	1.57269025	-0.932453086898253	1.29074142993759	-0.722416639979812	0.470038359412622	1	THBS2	170888
chr6_169105912_169106227	3.771551375	-0.848889511847908	0.830679626637233	-1.02192167067392	0.306817974885067	1	THBS2	147818
chr6_169146270_169146496	2.569303625	-0.795141378019532	0.977376495013534	-0.813546654821611	0.415904708580481	1	THBS2	107549
chr6_169172186_169173417	12.438025875	0.0937307613998793	0.481852458068056	0.194521704373335	0.845767402664385	1	THBS2	80628
chr6_169188070_169188585	5.601839875	-0.0128612365395796	0.717795521579277	-0.0179176884682738	0.985704517922058	1	THBS2	65460
chr6_169229222_169230292	14.767700875	0.957165129201766	0.466350705078803	2.05245777218247	0.0401251949137046	1	THBS2	23753
chr6_169250396_169251763	13.67870475	0.360548874331228	0.489846434618549	0.736044704728722	0.46170349217138	1	THBS2	2282
chr6_169300360_169300626	3.094157625	-0.19119647271241	0.895308609804346	-0.213553707200685	0.830895102814735	1	THBS2	-46316
chr6_169343048_169343273	3.219343375	-0.805342833691321	0.946094883536696	-0.85122839971482	0.394642489732498	1	THBS2	-89004
chr6_169363444_169363810	4.50137225	0.368528763983671	0.772879581664642	0.476825591885772	0.633486320471569	1	THBS2	-109400
chr6_169451653_169452960	17.234893875	0.0173165138814623	0.416634460126619	0.0415628459446192	0.966847192273478	1	THBS2	-197609
chr6_169571540_169571893	5.385022625	-0.39440787880887	0.698400788787041	-0.564730001943245	0.572257424354473	1	WDR27	129761
chr6_169589960_169590199	4.019381625	-0.863874789302286	0.865618807330521	-0.997985235517683	0.318286518131228	1	WDR27	111455
chr6_169620040_169620396	4.1422125	0.423012878992788	0.775326815138264	0.545592994764862	0.585345740768029	1	WDR27	81258
chr6_169721218_169721430	2.454610125	0.272952813800325	1.12693986595916	0.24220707958362	0.80861970963589	1	PHF10	2626
chr6_169789739_169790741	15.428024625	0.477218552075671	0.459564115689827	1.03841561119136	0.299076604693693	1	ERMARD	-37943
chr6_169831857_169832057	2.097952875	0.492679092328572	1.28816993993109	0.382464360529116	0.702116959330539	1	ERMARD	-80061
chr6_169903744_169904918	10.570620375	0.207596519480874	0.507552830602713	0.409014602941641	0.682528944610301	1	ERMARD	-151948
chr6_169905614_169905882	5.722100375	0.0103275279305618	0.696332272285646	0.0148313216859283	0.988166751234968	1	ERMARD	-153818
chr6_170247280_170247480	2.54401875	0.603848129270191	1.18454751758818	0.509771132271389	0.610211812164916	1	DLL1	42994
chr6_170290130_170290959	7.6921755	1.61106155382019	0.723902202150564	2.22552376416877	0.0260460976230937	1	DLL1	0
chr6_170290130_170290959.1	7.6921755	1.61106155382019	0.723902202150564	2.22552376416877	0.0260460976230937	1	FAM120B	0
chr6_170344633_170344958	4.509852	-0.170679183166373	0.772592889030854	-0.220917362286979	0.825156778248296	1	FAM120B	-53931
chr6_170439928_170440707	6.99567325	-0.684005627956504	0.609673186124742	-1.1219217828887	0.261895698023595	1	PSMB1	112635
chr6_170459621_170459834	3.665774	-0.918217135260612	0.837374192061966	-1.09654338999818	0.272841045769755	1	PSMB1	93508
chr7_24119_24411	0.953418375	0.310573891307279	1.75973510578224	0.176489001263189	0.859909788779169	1	FAM20C	168558
chr7_40030_40232	1.23776175	0.321263475654085	1.45111436659842	0.221390872455604	0.824788098839889	1	FAM20C	152737
chr7_61965_62363	5.564511875	-0.768410237709739	0.699741090300332	-1.09813507933332	0.272145509487568	1	FAM20C	130606
chr7_63646_64001	5.9282155	-1.05767657234774	0.679172198394836	-1.55730251451321	0.119398678704904	1	FAM20C	128968
chr7_64690_65377	9.979594	-1.10118297895894	0.54583371878026	-2.01743304063311	0.0436503421465584	1	FAM20C	127592
chr7_69450_69650	3.78632725	-1.52211640295202	0.813414299070849	-1.87126831270449	0.0613079003020677	1	FAM20C	123319
chr7_83794_84836	11.94337825	-0.753104475475014	0.485910088894659	-1.54988441830497	0.121169260176629	1	FAM20C	108133
chr7_155393_156135	16.46866325	-0.0627698634823745	0.421174976669671	-0.149035120696653	0.881525920116592	1	FAM20C	36834
chr7_240878_241101	4.271254125	0.0245968163581955	0.799315985130979	0.0307723313630027	0.975451106340087	1	FAM20C	-47910
chr7_365979_366675	12.523327875	0.436626856947572	0.512627671161537	0.851742661410066	0.394356936886851	1	WI2-2373I1.1	-75810
chr7_379571_379922	6.556974625	0.80024660103281	0.684909821069747	1.16839703040456	0.242646652240132	1	WI2-2373I1.1	-89402
chr7_449125_449525	5.827420125	-0.0576853768820715	0.698501714949943	-0.0825844456032658	0.934181969632354	1	PDGFA	69885
chr7_451626_452447	14.312383875	0.0164359880645801	0.448127871313032	0.0366770047496087	0.97074254385553	1	PDGFA	66963
chr7_457049_457350	3.382007125	0.167800265517104	0.830445173193893	0.202060618730246	0.839869334502416	1	PDGFA	62060
chr7_471652_472467	14.914884125	0.0369225976398551	0.449524624226923	0.0821369857176419	0.934537782125682	1	PDGFA	46943
chr7_477790_478304	12.4624255	-0.149446302878856	0.460774702019869	-0.324337039823883	0.745682880271938	1	PDGFA	41106
chr7_521620_522312	11.70940625	0.849179220528754	0.521750587587735	1.62755776558845	0.103618690633354	1	PDGFA	-2211
chr7_526177_526618	8.9934885	0.856454652896693	0.560660058761989	1.52758278302873	0.126616159140962	1	PDGFA	-6768
chr7_529815_530106	4.672887	0.648260184611268	0.791912245053163	0.818601036492053	0.413014075446522	1	PDGFA	-10406
chr7_536121_536516	6.103915	0.555687085960919	0.665026349664426	0.835586569225897	0.40338752708124	1	PDGFA	-16712
chr7_603999_604911	13.288756125	0.518322037822984	0.472734689637017	1.09643326200785	0.272889214427761	1	PRKAR1B	122740
chr7_619652_620189	8.67608775	0.543453286734139	0.561386101298301	0.968056183573676	0.333016311136688	1	PRKAR1B	107462
chr7_635100_635751	17.2679515	0.466782949280794	0.428664708869213	1.08892320646627	0.276187751645257	1	PRKAR1B	91900
chr7_636762_637128	10.232754875	0.649266835729452	0.535636625207919	1.21214047952271	0.225458610765732	1	PRKAR1B	90523
chr7_640881_641464	12.517545375	0.553453785078031	0.545048293609428	1.0154215535892	0.309904923120463	1	PRKAR1B	86187
chr7_873549_874319	12.1578915	0.985205067344821	0.472953444720761	2.08309100682521	0.0372429289663723	1	SUN1	-41049
chr7_901097_901400	7.899112	0.745360736966139	0.581392950241945	1.28202575668652	0.199833611059821	1	ADAP1	53298
chr7_909043_909724	16.18699425	0.993435391422816	0.467707980059318	2.1240505481579	0.0336659169920821	1	ADAP1	44974
chr7_916613_916844	5.795346125	0.826462004650082	0.709897860658099	1.16419847199416	0.244343589340685	1	ADAP1	37854
chr7_918935_919144	3.45258775	0.633945271008651	0.872242833725392	0.726799059272336	0.467349059454282	1	ADAP1	35554
chr7_1039099_1040262	10.360979	0.507138724150621	0.520986085887136	0.973420860726182	0.330344175179194	1	C7orf50	97996
chr7_1086667_1087377	16.66152325	0.296851335767858	0.433608538896794	0.684606757337204	0.493592101817681	1	C7orf50	50881
chr7_1086667_1087377.1	16.66152325	0.296851335767858	0.433608538896794	0.684606757337204	0.493592101817681	1	GPER1	-4460
chr7_1131225_1131441	4.358326875	-0.469463873916101	0.843925451633185	-0.556285952755167	0.578015388519469	1	C7orf50	6817
chr7_1145494_1146198	1.32934425	0.522497692731406	1.32706794185303	0.393723392942357	0.693785268469409	1	C7orf50	-7237
chr7_1182864_1183398	10.209508	0.554194170447604	0.539839932646039	1.02658980363162	0.30461365728801	1	ZFAND2A	-22686
chr7_1192019_1193064	14.37477575	1.16824826379759	0.459696733766994	2.54134558282448	0.0110426712372852	1	ZFAND2A	-31841
chr7_1196344_1196665	1.389356625	1.88569850617994	1.42750348311288	1.32097646589828	0.186509211398755	1	ZFAND2A	-36166
chr7_1290136_1290976	10.7441745	1.24163184637692	0.551009670068037	2.25337578235897	0.0242354651744535	1	UNCX	-57230
chr7_1460151_1460495	9.107082375	-0.245456318945912	0.531686558437879	-0.461656054776097	0.64432798972857	1	MICALL2	-649
chr7_1461240_1461718	9.12537375	-0.460978964006494	0.564252415610158	-0.816972956168936	0.413943883070637	1	MICALL2	-1738
chr7_1462347_1463056	15.765902125	-0.031653602559925	0.423561636242915	-0.0747319866848647	0.940427957130716	1	MICALL2	-2845
chr7_1467109_1467730	11.646883875	-0.167637231166882	0.499959017983214	-0.335301945033643	0.737397326648759	1	MICALL2	-7607
chr7_1511220_1511420	3.058456375	0.82949252407276	0.92052107098008	0.901111935644882	0.367528807457974	1	INTS1	-6853
chr7_1526431_1527068	9.89013375	1.31899377845979	0.580339276248724	2.27279771065244	0.0230383730752207	1	MAFK	3646
chr7_1527650_1527909	4.146298875	1.58991273451092	0.942074752133434	1.68767152597008	0.0914743006082042	1	MAFK	2805
chr7_1535592_1535858	3.39770425	-0.815310275768887	0.894905930998942	-0.911056958644574	0.362265363159971	1	MAFK	-4879
chr7_1559029_1559301	4.55960375	0.398911745916717	0.813865255015631	0.490144705721656	0.624031505116528	1	TMEM184A	-2599
chr7_1664894_1665189	5.252240375	0.736040813123014	0.808237762600886	0.910673624991804	0.362467364962827	1	ELFN1	22930
chr7_1698407_1698631	2.0919745	1.00721172381384	1.3000446334479	0.774751649212666	0.438486424868283	1	ELFN1	-10289
chr7_1747615_1747815	4.667709375	1.50029623013813	0.82595261879339	1.81644345692598	0.0693023741058935	1	ELFN1	-59497
chr7_1753157_1753360	2.7351135	0.420976843702442	1.03993134545391	0.404812149900813	0.685615597194169	1	ELFN1	-65039
chr7_1882663_1882893	6.063590375	-0.118908526763313	0.638676219412036	-0.18617966842852	0.852303867443138	1	MAD1L1	350053
chr7_1962097_1962349	2.101597	1.87979392541613	1.18615729452964	1.5847762637261	0.113017177218188	1	MAD1L1	270597
chr7_2019054_2019470	7.118297	0.951327047266791	0.618837934059505	1.53727978669019	0.124224809175404	1	MAD1L1	213476
chr7_2063858_2064563	10.750398625	-0.341166366437181	0.500655581484585	-0.681439254957523	0.495593591201587	1	MAD1L1	168383
chr7_2152048_2152414	7.390584375	0.469945299405852	0.639067489481504	0.735360986344547	0.462119675315537	1	MAD1L1	80532
chr7_2169698_2170693	16.82088925	-0.0230879956472138	0.423796123654065	-0.0544790156364432	0.956553526853383	1	MAD1L1	62253
chr7_2185868_2186068	2.917136625	0.0855111827450941	0.941329252855712	0.0908408853604398	0.927619022515731	1	MAD1L1	46878
chr7_2229412_2230279	9.690652375	-0.206993918505517	0.558136438124281	-0.370866161688274	0.710737219720737	1	MAD1L1	2667
chr7_2256240_2256542	6.9598265	0.199642200019005	0.613244105826576	0.325550948019161	0.744764129730429	1	SNX8	57923
chr7_2259670_2259903	3.446938375	-1.65857348113479	0.875589458171612	-1.89423646625234	0.0581936298236832	1	SNX8	54562
chr7_2261156_2262060	14.763686125	0.0549047071402739	0.4394378414482	0.124943056700195	0.900568631108354	1	SNX8	52405
chr7_2303307_2303926	7.330185375	0.645178232642465	0.620987624313705	1.038955057044	0.298825638699039	1	SNX8	10539
chr7_2305032_2305242	4.8352595	0.311257972536954	0.746538150552709	0.416935118863664	0.676725865215917	1	SNX8	9223
chr7_2307041_2308048	14.1088705	-0.304082604662558	0.459551471000858	-0.661694334260959	0.508167136507237	1	SNX8	6417
chr7_2326218_2326466	3.42629525	-0.218905496535347	0.890680618335768	-0.245773279477408	0.80585774260434	1	SNX8	-11754
chr7_2347836_2348036	6.097811625	0.190287093870211	0.660191124351566	0.28823031217984	0.773170447115806	1	EIF3B	6830
chr7_2444574_2445034	8.134627875	0.00104915140101983	0.580501103932193	0.00180732025126757	0.998557967860131	1	CHST12	-40987
chr7_2471483_2472086	9.544686625	0.793342120444889	0.53720656619055	1.47679155538	0.139731520906101	1	GRIFIN	4298
chr7_2561955_2562383	6.04751275	-0.28789444202929	0.730276485047108	-0.394226635971606	0.693413722091712	1	IQCE	-2958
chr7_2602362_2603036	12.394247	0.437123371335712	0.509607521614712	0.857764755807899	0.391022374693076	1	IQCE	-43365
chr7_2623248_2623448	4.898334	-0.238507442113349	0.74091513705736	-0.321909258138	0.747521439242579	1	TTYH3	8503
chr7_2650169_2650789	10.58988275	0.172832267899185	0.540293704980188	0.31988577010262	0.749054925372049	1	TTYH3	-18219
chr7_2670557_2670929	6.093503875	0.0401328202409234	0.689987127398841	0.0581645927109086	0.953617523876487	1	AMZ1	8593
chr7_2678103_2678363	1.955631	1.13278449639673	1.17398336704322	0.964906768014736	0.33459151121391	1	AMZ1	1159
chr7_2687190_2688425	14.666870875	1.06506002570699	0.491231276559378	2.1681437573901	0.0301477504527043	1	AMZ1	-7669
chr7_2784612_2786084	17.304776625	0.766997348606063	0.413306976441761	1.85575708208289	0.0634881904567646	1	GNA12	29176
chr7_2842222_2842422	3.263842625	0.187400250647684	0.915447705328355	0.204708853992339	0.837799602418035	1	GNA12	-26963
chr7_2870026_2870476	9.0168075	0.456650580379772	0.537938852903701	0.848889381971298	0.395942847716262	1	GNA12	-54767
chr7_2933859_2934099	5.34890825	0.963430806818054	0.718400730225256	1.3410771541337	0.179895403908055	1	CARD11	109847
chr7_3056758_3057060	5.507275875	1.53933883675416	0.818606319108005	1.88043849750818	0.060048340982659	1	CARD11	-12813
chr7_3095178_3095392	4.54395125	-0.0671973056646316	0.787063350923867	-0.0853772515080957	0.93196147778478	1	CARD11	-51233
chr7_3112595_3112845	3.082492875	1.94695734936027	0.949439884455096	2.05063783525133	0.0403022289520258	1	CARD11	-68650
chr7_3117709_3118058	5.5650825	1.45095451272233	0.734048670765319	1.97664619596622	0.0480816365003511	1	CARD11	-73764
chr7_3127829_3128607	10.759344125	1.29647574759625	0.527885897232864	2.45597723749067	0.0140502056696069	1	CARD11	-83884
chr7_3196957_3197744	10.0885455	-0.093199497117292	0.541409607324514	-0.172142303824005	0.863325655496693	1	SDK1	103843
chr7_3243779_3244036	3.721993	-1.04378076059415	0.842820820832381	-1.23843732237571	0.21555394897321	1	SDK1	57551
chr7_3244576_3245136	10.793562625	-0.119367121120478	0.523107301399063	-0.22818859687339	0.81949962598669	1	SDK1	56451
chr7_3300389_3300589	5.50962325	0.51413211305131	0.724546627882764	0.709591478679133	0.477957505390255	1	SDK1	998
chr7_3319177_3319585	6.5189805	-0.126531241872802	0.699751321454816	-0.180823155302855	0.856506387400265	1	SDK1	-17591
chr7_3471529_3471835	3.967698625	0.0817821886839325	0.875483751662867	0.0934137138794386	0.925574896056432	1	SDK1	-169943
chr7_3493125_3494113	13.49588375	-0.330125309364405	0.452015231729154	-0.730341117270612	0.465181700988885	1	SDK1	-191539
chr7_3559356_3559632	5.74691325	0.387255384742522	0.716352933160251	0.540593004950943	0.588788140363057	1	SDK1	-257770
chr7_3761158_3762011	8.296753375	0.444790582240474	0.597416343410196	0.744523626021851	0.456559753379776	1	SDK1	-459572
chr7_3834482_3836134	18.436203375	0.671415703590995	0.392404378790246	1.71103010027799	0.087075556391598	1	SDK1	-532896
chr7_3915301_3916729	16.630373375	1.36561156344408	0.454475559464144	3.00480748635685	0.00265748993776843	1	SDK1	-613715
chr7_3942969_3943250	3.70927025	0.699363866215073	0.835165084079304	0.837395958651768	0.402370036640272	1	SDK1	-641383
chr7_4064960_4065402	6.539129875	0.528708598803857	0.669954934199767	0.78917039313305	0.430012423754708	1	SDK1	-763374
chr7_4108210_4108571	6.134023875	0.0881582791609778	0.653521006089634	0.134897391728043	0.89269300180149	1	SDK1	-806624
chr7_4162589_4162806	3.949469625	-0.0247137685267361	0.814715098606443	-0.0303342463752159	0.975800484474457	1	SDK1	-861003
chr7_4168123_4168375	3.393884875	-0.91119213768868	0.851199346107945	-1.07048030740983	0.284403168356191	1	SDK1	-866537
chr7_4168952_4169618	15.0246975	0.271136425565516	0.443784856924848	0.610963671550945	0.541223630926832	1	SDK1	-867366
chr7_4267468_4268069	11.3783075	0.254044991783429	0.521470093997874	0.487170778741657	0.626137311486212	1	FOXK1	414240
chr7_4282690_4283078	8.491503875	0.453589735860662	0.560727662211506	0.808930549407367	0.418555095600643	1	FOXK1	399231
chr7_4283717_4283964	2.538072125	0.85064007096528	0.988465958866998	0.860565873143779	0.389477188480439	1	FOXK1	398345
chr7_4286427_4286710	4.552029875	0.111084715346751	0.821221688349972	0.13526763469916	0.892400273620682	1	FOXK1	395599
chr7_4317965_4318674	6.102570125	0.423917706554262	0.763717016368306	0.555071705184877	0.578845615392662	1	FOXK1	363635
chr7_4415989_4416543	9.9756815	0.926736757149336	0.5702911361113	1.6250239543763	0.104157454814249	1	FOXK1	265766
chr7_4434060_4434496	4.951607625	0.566847036841796	0.818236282178933	0.692766929538132	0.48845582903737	1	FOXK1	247813
chr7_4582722_4583089	2.704330875	0.786227822356001	1.02594840080031	0.766342461026978	0.443472559606013	1	FOXK1	99220
chr7_4590980_4591546	2.1349045	0.168639956296521	1.05518337944088	0.159820519904209	0.873022459308957	1	FOXK1	90763
chr7_4599900_4600949	15.575573375	0.263713892784967	0.42178477316686	0.625233316994687	0.531817938201361	1	FOXK1	81360
chr7_4616720_4616964	4.647372375	0.240215988667203	0.727395743067822	0.330241125214841	0.741217774830405	1	FOXK1	65345
chr7_4618066_4618274	3.1101555	-0.21300233394614	0.958455210220591	-0.222235042049713	0.824130916482676	1	FOXK1	64035
chr7_4638808_4639358	7.517992875	0.574860729860455	0.607372894030598	0.946470834491166	0.343908491258561	1	FOXK1	42951
chr7_4687437_4687703	4.126208375	-0.160754198533995	0.844851282910015	-0.190275142839686	0.849093530953609	1	FOXK1	-5129
chr7_4724956_4725371	8.348839625	0.377931818043111	0.584988233964284	0.646050289733152	0.518246787243778	1	FOXK1	-42648
chr7_4738258_4738965	12.68929975	0.594801708341234	0.46100255844114	1.29023515694258	0.196969022935722	1	FOXK1	-55950
chr7_4845603_4846344	13.634234875	0.694450762203238	0.497229233407296	1.3966410571729	0.162521537293958	1	RADIL	37376
chr7_4857750_4858028	3.046880125	0.362581768386215	1.0280993602111	0.352671913259207	0.724334418034277	1	PAPOLB	3967
chr7_4857750_4858028.1	3.046880125	0.362581768386215	1.0280993602111	0.352671913259207	0.724334418034277	1	RADIL	25692
chr7_4903652_4903879	5.045266125	0.835528285232416	0.746202604683623	1.11970700716954	0.262838638036493	1	RADIL	-19933
chr7_4982433_4982843	3.764825875	-0.483697022411839	0.859776287000945	-0.56258474410717	0.573717682815121	1	MMD2	-23220
chr7_5028079_5029035	12.7348405	0.607381654699602	0.474733610422698	1.27941574256517	0.200750693087623	1	RBAK	16786
chr7_5072124_5072480	7.088465375	0.844327131071771	0.678394245560283	1.24459654042974	0.213280092702598	1	RBAK-RBAKDN	-26214
chr7_5077726_5078017	4.661429125	0.864513984369161	0.895950275157952	0.96491290682036	0.334588436187931	1	RBAK-RBAKDN	-31816
chr7_5085695_5086124	3.8559785	0.194641406654374	0.935906405143246	0.207971016743478	0.835251597840133	1	RBAK-RBAKDN	-39785
chr7_5088800_5089306	7.904895375	0.767763819783345	0.608523705820109	1.26168267963962	0.207062991794312	1	RBAK-RBAKDN	-42890
chr7_5282922_5283585	13.06802625	0.792489328477375	0.505508635615306	1.56770680586447	0.116949572623912	1	SLC29A4	0
chr7_5452716_5453156	8.41196475	0.971003352503533	0.599234093754041	1.620407387738	0.105144793946108	1	TNRC18	-27302
chr7_5486426_5487275	14.3802475	0.628837883602241	0.479251935977308	1.31212382547791	0.189478358279197	1	FBXL18	26524
chr7_5494931_5495406	9.14579075	0.740840986037666	0.588564855101914	1.2587244712554	0.208129869281121	1	FBXL18	18393
chr7_5519066_5519316	3.45580075	0.377344522318619	0.937958466128382	0.402304084823912	0.687460248786948	1	FBXL18	-5268
chr7_5532476_5532780	6.42279325	-0.162080272787974	0.66686078816862	-0.243049637440957	0.807966944958624	1	ACTB	-1767
chr7_5567722_5568440	9.4128305	-0.169954536718359	0.561004210165609	-0.302946989770697	0.761930260276432	1	FSCN1	24383
chr7_5581088_5581380	5.23722375	0.684867219424419	0.728441420657712	0.940181598687853	0.347124418926685	1	FSCN1	11443
chr7_5588569_5588927	6.714027625	0.0391495983652315	0.648766317081945	0.0603446839554196	0.951881114116681	1	FSCN1	3896
chr7_5609448_5609648	4.244522625	-0.097090319765739	0.872420475214546	-0.111288446940522	0.911387616501755	1	FSCN1	-16626
chr7_5645715_5646037	4.05917975	-0.0178623742927754	0.843412306893714	-0.021178697710213	0.98310310723615	1	RNF216	135703
chr7_5646669_5647670	13.619531375	0.415247483066923	0.504877683510993	0.822471455223038	0.410808626088876	1	RNF216	134070
chr7_5665143_5665391	6.1994975	-0.0569072759568641	0.639086625390836	-0.0890446986307408	0.929046386813741	1	RNF216	116349
chr7_5677643_5677923	7.1938205	0.749145940289976	0.634930977273079	1.17988563655758	0.238045703321344	1	RNF216	103817
chr7_5689062_5689924	14.27362025	0.32631735989163	0.448295576967194	0.727906713020078	0.466670693546594	1	RNF216	91816
chr7_5698717_5699000	4.33065475	-0.879529585944202	0.79238391358035	-1.10997910339962	0.267008031276136	1	RNF216	82740
chr7_5700055_5700337	7.028155125	-0.0903100037131831	0.618714753775457	-0.145963876183819	0.883949905577204	1	RNF216	81403
chr7_5755801_5756221	6.707084375	0.312187708760904	0.620214685179795	0.503354267837763	0.614715218527159	1	RNF216	25519
chr7_5761908_5762208	2.812008	-0.526689290322866	1.0225186718068	-0.515090144409982	0.606490029381303	1	RNF216	19532
chr7_5786197_5786899	12.330106875	0.54430137596122	0.52144806120742	1.04382663673326	0.296565605418849	1	RNF216	-4458
chr7_5803856_5804185	3.215828625	0.0329336814132592	1.04144961652934	0.0316229233661936	0.97477276232736	1	RNF216	-22117
chr7_5854575_5855073	6.69365375	0.311287239734434	0.700033691901137	0.444674653999934	0.656554888639476	1	OCM	24754
chr7_5856816_5857112	5.549786625	0.212855390290291	0.740862935997212	0.287307381632993	0.773876971096616	1	OCM	22715
chr7_6003790_6004027	2.5364635	-0.346138524921531	1.11198864558509	-0.311278830315219	0.755588659382977	1	PMS2	5099
chr7_6005053_6005595	5.89268275	0.579939302365899	0.728996862996044	0.795530587034977	0.426304925830697	1	PMS2	3531
chr7_6013209_6013412	2.6972575	-1.20109486809025	1.02952811503469	-1.16664601048781	0.243353354291269	1	AIMP2	-3955
chr7_6015758_6016134	4.8245215	1.50145692218121	0.780158810177642	1.92455292767806	0.0542853131890963	1	AIMP2	-6504
chr7_6189368_6189568	3.417885625	-0.550040605129968	0.847047848022417	-0.649361906076658	0.516104480472528	1	CYTH3	83077
chr7_6227966_6228863	16.102311125	0.344274208733976	0.424671487523991	0.810683596257513	0.417547395922453	1	CYTH3	43782
chr7_6248483_6249673	15.4761495	-0.0376720460101712	0.434822215066429	-0.0866378135818474	0.930959408000144	1	CYTH3	22972
chr7_6260344_6260566	4.131590875	-0.351207435153192	0.777607672684589	-0.451651195699619	0.651520282197978	1	CYTH3	12079
chr7_6279170_6279926	9.2487985	0.160576574619801	0.555465162224939	0.289084870735376	0.772516430967207	1	CYTH3	-6526
chr7_6290229_6290925	11.021375	0.0943774513114181	0.518906953467748	0.181877407270635	0.85567893515209	1	CYTH3	-17585
chr7_6294779_6295020	4.953481875	-0.187000196159255	0.721462159885179	-0.259196124976279	0.795483920790258	1	CYTH3	-22135
chr7_6302433_6303130	9.88977375	-0.332709989867989	0.527890493911371	-0.63026327184412	0.528522348713076	1	CYTH3	-29789
chr7_6367694_6368496	12.070466375	0.491480695197107	0.503953873564379	0.975249365028091	0.329436580605189	1	RAC1	6027
chr7_6379506_6380148	10.908007625	0.231160455815178	0.518087862301121	0.446180025890712	0.655467209947151	1	RAC1	-4984
chr7_6399336_6399644	5.1576975	0.716379398087081	0.726515759410513	0.986047981489546	0.324109568121344	1	RAC1	-24814
chr7_6433271_6434025	12.59433925	0.58567168243289	0.484280685171966	1.20936411540948	0.226522988597405	1	DAGLB	13910
chr7_6452005_6452985	11.143692	0.636824370885098	0.486703078519378	1.30844533143783	0.19072230560825	1	DAGLB	-4071
chr7_6476557_6477703	11.644129375	-0.109252395359021	0.502460895051005	-0.217434623142027	0.827869651200034	1	KDELR2	6540
chr7_6479804_6480257	6.5568615	-0.400246841596859	0.663413205266401	-0.603314553312419	0.546299453196889	1	KDELR2	3986
chr7_6503813_6504390	10.447189625	1.48470905007538	0.577681683445438	2.57011619482239	0.0101664409341504	1	GRID2IP	47047
chr7_6526629_6527040	8.136003875	0.672730907726124	0.655452364483122	1.02636124938938	0.304721336463662	1	GRID2IP	24397
chr7_6530784_6531173	6.653764	1.29846446531002	0.709963004666471	1.82891848839366	0.0674118201109396	1	GRID2IP	20264
chr7_6536820_6537163	5.6527995	0.732663888610503	0.725037140386014	1.01051911384902	0.3122466466571	1	GRID2IP	14274
chr7_6559138_6559538	5.828369375	0.570416618910256	0.69266688729868	0.823507849689212	0.410219255152776	1	GRID2IP	-7702
chr7_6763749_6763993	4.3931155	0.533999106838005	0.787806557240551	0.677830238819595	0.497879335852719	1	RSPH10B2	-9641
chr7_6792208_6792556	2.26612325	-0.482901058410494	1.05159826704966	-0.459206784131845	0.646085679274074	1	RSPH10B2	-38100
chr7_6847480_6848465	17.4460165	0.932215359876868	0.452808602030177	2.05874039427975	0.0395191143865443	1	CCZ1B	-20710
chr7_6926487_6926971	7.7101845	0.570894893135587	0.577183327244583	0.989104962301984	0.322611789996139	1	CCZ1B	-99717
chr7_6930637_6930883	5.4078715	0.814020934010113	0.744421140019313	1.09349518740023	0.274176440876094	1	CCZ1B	-103867
chr7_6937065_6937313	2.96251375	0.922095987397411	0.946618266752548	0.974094859336211	0.330009441740388	1	CCZ1B	-110295
chr7_6950089_6951032	18.397446	0.445216580194309	0.433339188363177	1.02740899542457	0.304227917506319	1	CCZ1B	-123319
chr7_6978180_6978386	4.633187	-0.519158173135744	0.748231508221784	-0.693846981089521	0.487778176004029	1	CCZ1B	-151410
chr7_7069833_7070476	9.87815225	0.286952822467791	0.579409362170419	0.495250579646986	0.620423251226774	1	C1GALT1	163782
chr7_7102957_7103634	13.8485325	0.257484814223851	0.470210804786036	0.547594422763246	0.583970419829033	1	C1GALT1	130624
chr7_7185935_7186135	2.977245	0.330593933807315	0.95990422680554	0.344403039986079	0.730543202976309	1	C1GALT1	48123
chr7_7188231_7188431	3.189083125	-0.589201734538993	0.915928768217989	-0.64328335890719	0.520040252246824	1	C1GALT1	45827
chr7_7228340_7228948	8.94224	0.0196609649674334	0.54499814045662	0.0360752881669663	0.971222326684451	1	C1GALT1	5310
chr7_7245187_7245455	3.89178875	0.342183911821721	0.828492458397551	0.413019947681315	0.679591998963536	1	C1GALT1	-10930
chr7_7433352_7433559	3.626083625	-0.503439176740306	0.832323700288807	-0.604859835861478	0.545272131945043	1	COL28A1	102295
chr7_7492163_7492596	6.700490625	0.675024769380514	0.620865308349285	1.08723222300055	0.2769341934703	1	COL28A1	43258
chr7_7541605_7541872	3.46313	0.094201991018287	0.965841691595991	0.0975335728804835	0.92230267401333	1	COL28A1	-5752
chr7_7542659_7542867	2.6564185	-1.1108019732297	1.14931705295817	-0.966488725083003	0.33379968607613	1	COL28A1	-6806
chr7_7592874_7593074	2.2970475	0.176050442631851	1.06003548871025	0.166079762901195	0.86809417984126	1	MIOS	-26003
chr7_7651338_7651630	3.615787625	0.0762356797508553	0.933109563386155	0.0817006734709739	0.934884742799388	1	RPA3	66978
chr7_7651338_7651630.1	3.615787625	0.0762356797508553	0.933109563386155	0.0817006734709739	0.934884742799388	1	UMAD1	-10587
chr7_7652831_7653304	6.02775275	0.026445215929903	0.679768289454337	0.0389032797501205	0.96896750168774	1	RPA3	65304
chr7_7652831_7653304.1	6.02775275	0.026445215929903	0.679768289454337	0.0389032797501205	0.96896750168774	1	UMAD1	-12080
chr7_7681795_7682661	7.027559625	0.946830329010007	0.738699891357193	1.28175235990684	0.19992953091644	1	RPA3	35947
chr7_7681795_7682661.1	7.027559625	0.946830329010007	0.738699891357193	1.28175235990684	0.19992953091644	1	UMAD1	-41044
chr7_7693529_7693857	4.649811	0.203721816006294	0.774280713808651	0.263111055684437	0.792464982881627	1	RPA3	24751
chr7_7693529_7693857.1	4.649811	0.203721816006294	0.774280713808651	0.263111055684437	0.792464982881627	1	UMAD1	-52778
chr7_7718548_7719087	6.366881875	0.452529079706149	0.701865338551428	0.644751998496063	0.519087913297098	1	RPA3	0
chr7_7718548_7719087.1	6.366881875	0.452529079706149	0.701865338551428	0.644751998496063	0.519087913297098	1	UMAD1	-77797
chr7_7750949_7751494	4.5748755	0.236824335668374	0.84617240512727	0.279877167151006	0.77957174541629	1	UMAD1	-110198
chr7_7765581_7765855	4.2504775	0.874330983774782	0.786226408999547	1.11206005517844	0.266112329882979	1	UMAD1	-124830
chr7_7772393_7772912	8.457164125	0.580851830088037	0.598978344098531	0.969737613739985	0.332177296593935	1	UMAD1	-131642
chr7_7779587_7779994	6.528871375	-0.0867934080955195	0.617385159389325	-0.14058227149705	0.88819995442795	1	UMAD1	-138836
chr7_7798521_7798838	4.78889525	0.495493105361723	0.728415115659923	0.680234518352658	0.496355979053843	1	UMAD1	-157770
chr7_7973402_7973726	3.104538125	0.361238782886398	1.17801186656535	0.306651225797614	0.759108858295926	1	GLCCI1	-4609
chr7_8032665_8033016	2.3106825	-0.741526317323638	1.2177155575324	-0.608948709521526	0.542558436462664	1	GLCCI1	-63872
chr7_8217249_8217506	2.775516875	0.30945239003065	1.10566616174995	0.279878683761902	0.779570581813562	1	ICA1	45107
chr7_8220336_8220598	2.157520875	-0.376522735600861	1.26929865457861	-0.296638410702374	0.766742582558366	1	ICA1	42015
chr7_8295764_8296168	4.795397375	0.95759674537959	0.834312401864668	1.14776760268622	0.251064514915033	1	ICA1	-33152
chr7_8303506_8304319	9.415581125	0.0116404974151541	0.568211887252188	0.0204861912893908	0.983655527520893	1	ICA1	-40894
chr7_8389693_8390405	7.962864375	1.12271515913557	0.678416658899057	1.65490505636688	0.0979437584409942	1	NXPH1	43550
chr7_9149736_9150108	4.165084	0.877954088545174	0.78974698370032	1.1116903345823	0.26627131697219	1	NXPH1	-715782
chr7_9242207_9243148	17.8511345	-0.36951722390838	0.423950315821698	-0.871605020961441	0.383423890615851	1	NXPH1	-808253
chr7_9489008_9489249	3.462596375	0.155623772608011	0.859863678663118	0.180986563881811	0.856378122322058	1	NXPH1	-1055054
chr7_9621496_9622395	17.31899125	0.267853189940715	0.438399415592923	0.610979806116875	0.541212949255241	1	NXPH1	-1187542
chr7_10174647_10175210	7.387849	0.285725658366171	0.650437082609588	0.4392825470833	0.660456818758608	1	NDUFA4	765047
chr7_10176094_10176651	8.463628	0.201597196875762	0.567528369337948	0.355219593887326	0.722425086879041	1	NDUFA4	763606
chr7_10237773_10238251	6.032268875	-0.619172528940278	0.657679198244785	-0.941450680807186	0.34647395209174	1	NDUFA4	702006
chr7_10483180_10483454	3.44275475	1.00369392780875	0.881410817216195	1.13873565901853	0.25481342492999	1	NDUFA4	456803
chr7_10653807_10654682	10.419157375	0.116982890018498	0.538527735179738	0.217227233393009	0.828031262189499	1	NDUFA4	285575
chr7_10934839_10935106	3.18179575	-0.957060043347031	0.961893701527411	-0.994974852031254	0.319748495498661	1	NDUFA4	5151
chr7_11237505_11238143	8.13792425	-0.146726164457957	0.586569630390406	-0.250142790993628	0.802476925156269	1	PHF14	-264170
chr7_11341038_11341727	7.336617	-0.12647927571236	0.647867576281455	-0.195223962955993	0.845217620241886	1	PHF14	-367703
chr7_11343739_11344339	7.1783805	0.296875227629083	0.701145569079204	0.423414538608525	0.671992839310087	1	PHF14	-370404
chr7_11346047_11346405	3.8547335	0.251714105350635	0.858340351839816	0.293256753933444	0.769325906532797	1	PHF14	-372712
chr7_11522077_11523155	14.45646125	0.159330334757109	0.464624910978482	0.342922497249588	0.731656766496865	1	THSD7A	309044
chr7_11524522_11525128	8.775745625	0.612016158699513	0.571583103413725	1.07073871681004	0.284286929005441	1	THSD7A	307071
chr7_11539479_11540204	10.045852375	0.029410001425312	0.515185827614628	0.0570862004521433	0.954476528940821	1	THSD7A	291995
chr7_11540786_11541091	4.6597425	1.0599747425781	0.752236109434687	1.4090984589595	0.158806056479414	1	THSD7A	291108
chr7_11618481_11618990	6.5830075	0.128845088519251	0.657251665936012	0.196036153572557	0.844581868513377	1	THSD7A	213209
chr7_11782168_11782377	2.132784125	0.852987732842525	1.35020599559227	0.631746367315129	0.52755262444823	1	THSD7A	49822
chr7_11820498_11820949	6.295274875	0.712731970287764	0.718896205181115	0.991425417398333	0.321477894100217	1	THSD7A	11250
chr7_11848184_11848390	2.6268005	-0.741020954032072	1.05655020819974	-0.701358958884406	0.483079027728007	1	THSD7A	-15986
chr7_11931400_11932071	8.897163375	0.0683826497182905	0.580415002134668	0.117816819804434	0.906212802092314	1	THSD7A	-99202
chr7_12031183_12032433	8.1041	0.745864451875138	0.571538403324386	1.30501195989066	0.191888775329153	1	TMEM106B	178808
chr7_12077672_12078015	4.602847	0.437999545581529	0.778236784589443	0.562810129583626	0.5735641818878	1	TMEM106B	133226
chr7_12103994_12104251	3.263677125	0.0870641184245745	1.02826166953257	0.0846711698046203	0.932522816799115	1	TMEM106B	106990
chr7_12138931_12139372	6.84273225	0.257423363767441	0.645285290898537	0.398929539225958	0.689945122929992	1	TMEM106B	71869
chr7_12162010_12162318	3.416173875	0.41111314158388	0.853605869672069	0.481619393903439	0.63007634653476	1	TMEM106B	48923
chr7_12163393_12163597	2.622939125	1.40518926808939	1.03060636972553	1.36345874561558	0.172737977686983	1	TMEM106B	47644
chr7_12257528_12258001	7.06940375	0.0747583006726554	0.668374728536612	0.1118508786775	0.910941645242086	1	TMEM106B	-46288
chr7_12302951_12303332	6.082679625	0.116278461581337	0.69387780093235	0.16757772251122	0.86691549819625	1	TMEM106B	-91711
chr7_12321510_12322172	7.387079625	1.16126435055762	0.687116537218142	1.69005443422903	0.0910175411142003	1	VWDE	81734
chr7_12323291_12323690	4.448522875	0.78409180867968	0.833184736715692	0.941077979621266	0.34666489918012	1	VWDE	80216
chr7_12431802_12432476	13.581000875	0.31438447612687	0.452415399843172	0.694902243017923	0.487116566928702	1	VWDE	-27897
chr7_12437299_12437534	3.16423375	0.542527281920479	0.988520384967577	0.548827611621053	0.583123759484583	1	VWDE	-33394
chr7_12524978_12525412	5.838561	-0.269582860766292	0.727673331279178	-0.370472366071726	0.711030562794766	1	AC005281.1	-41635
chr7_12544980_12545180	3.2701965	-0.569924203030455	0.921953011379807	-0.618170553158126	0.536462918716173	1	SCIN	25506
chr7_12570252_12571103	15.774197	0.375744171913396	0.449176525324662	0.836517829247222	0.402863650812885	1	SCIN	0
chr7_12624087_12624482	5.206680125	0.309762970328751	0.803789798776509	0.385378081185227	0.699957319561214	1	SCIN	-53402
chr7_12635638_12636252	11.91388675	0.367424597639932	0.535421188977768	0.686234697475129	0.492565120952905	1	SCIN	-64953
chr7_12683192_12683397	2.8204755	-0.757517003106721	1.02569554649457	-0.738539818853286	0.46018647949161	1	ARL4A	3459
chr7_12706716_12707959	17.086657375	0.626535729456022	0.42294464751284	1.48136578424722	0.138509127239931	1	ARL4A	-19861
chr7_12709708_12710663	10.944577125	0.492717542278247	0.501259771075492	0.982958479235393	0.325627874250821	1	ARL4A	-22853
chr7_12728815_12729480	7.3538095	0.0827123133518884	0.603382078497146	0.13708115686482	0.890966646498375	1	ARL4A	-41960
chr7_12747888_12748694	7.604956125	0.65324561210673	0.609519563383805	1.07173854843998	0.283837481328545	1	ARL4A	-61033
chr7_12952381_12952659	2.702520125	-1.04154376117417	0.933553703524832	-1.11567632075326	0.264560709966444	1	ARL4A	-265526
chr7_13017348_13018543	17.53886325	-0.225443517529538	0.41119085542933	-0.54826977437071	0.583506678323458	1	ARL4A	-330493
chr7_13032076_13032294	3.80379275	-0.134255726824078	0.839143108896956	-0.159991454855126	0.872887805546157	1	ARL4A	-345221
chr7_13240165_13240518	3.60413075	-0.122345912256032	0.86620719784527	-0.141243241294199	0.88767778684672	1	ARL4A	-553310
chr7_13262151_13262487	3.062349875	-0.826327577153439	0.976037249485839	-0.846614796298743	0.397209863930062	1	ARL4A	-575296
chr7_13277818_13278345	6.15173675	-0.0637442964486401	0.672393121284359	-0.0948021245768846	0.924471999306635	1	ARL4A	-590963
chr7_13279579_13279971	4.52776025	-0.230372905500894	0.844700313497222	-0.272727382504579	0.78506278415558	1	ARL4A	-592724
chr7_13524812_13525226	6.463475875	0.501431757446287	0.732050145228106	0.684969138678391	0.493363395559768	1	ETV1	464451
chr7_13743063_13743263	3.98195275	0.188965388644356	0.805567614572463	0.234574212302025	0.814539226726078	1	ETV1	246414
chr7_13770505_13771066	7.760471625	0.704858021059696	0.617273299122824	1.14188969790421	0.253499871394804	1	ETV1	218611
chr7_13800647_13801849	14.047248125	1.03014763100119	0.472711778933759	2.17922987517843	0.0293145956275991	1	ETV1	187828
chr7_13900894_13902296	17.03248275	0.123027204259204	0.416869304939097	0.295121763107932	0.767900865187652	1	ETV1	87381
chr7_13903532_13903903	5.499143375	0.275684045499565	0.661684596983134	0.416639659977746	0.676941995733567	1	ETV1	85774
chr7_13905182_13905382	2.96943325	-0.390730541531566	0.907588217125987	-0.430515220623812	0.666820897224183	1	ETV1	84295
chr7_13908630_13909923	14.45780725	0.376325273480481	0.481418449875482	0.781700978800911	0.434390326313377	1	ETV1	79754
chr7_14009415_14009743	5.070781875	0.36154785252753	0.722816410824326	0.500193198595488	0.616939046969848	1	ETV1	-19739
chr7_14138275_14138586	3.7036155	0.0460079121204483	0.833620744793969	0.0551904596997755	0.955986729409204	1	ETV1	-148599
chr7_14457584_14457837	4.6452015	1.31175233464496	0.782175909239752	1.67705540294629	0.0935316484845158	1	DGKB	445525
chr7_14627790_14628239	9.826226625	0.102880859649771	0.551234067876244	0.186637339100145	0.851944988745546	1	DGKB	275123
chr7_14687692_14688204	4.889962625	-0.0503308356130678	0.831150775922056	-0.0605556020292854	0.951713133042701	1	DGKB	215158
chr7_14690141_14690366	2.601447625	0.662516542901358	1.07993106804639	0.613480399355357	0.539558739121639	1	DGKB	212996
chr7_14747221_14748476	11.038643375	0.377905484487804	0.507238429925896	0.745025341520384	0.456256400317289	1	DGKB	154886
chr7_14836538_14837192	10.913985125	0.480623204418013	0.510680654323402	0.941142376060414	0.346631901977039	1	DGKB	66170
chr7_14902495_14903143	8.77290975	0.704930476477057	0.607265131759942	1.16082817802179	0.24571178135541	1	DGKB	219
chr7_14924260_14924525	3.371830375	1.1309197837449	1.0379378198517	1.08958336628151	0.275896713529724	1	DGKB	-20899
chr7_14962651_14963279	8.32539275	-0.181522859312771	0.586567619914478	-0.309466211822667	0.756966910589015	1	DGKB	-59290
chr7_14970705_14971108	5.01604475	-0.189962631901228	0.759052709712743	-0.250262767618757	0.802384147590293	1	DGKB	-67344
chr7_15015843_15016176	6.824351	0.0532728292515734	0.658842128525588	0.0808582617064757	0.935554673562383	1	DGKB	-112482
chr7_15066125_15066532	4.4730035	0.630315715163824	0.858791617439314	0.733956529574958	0.462975232325399	1	DGKB	-162764
chr7_15198349_15199547	13.490956	0.42759000767146	0.478201480465664	0.894162868870838	0.371234755756417	1	DGKB	-294988
chr7_15325964_15326650	8.029836	0.0520999912641006	0.586382536691595	0.0888498343727148	0.929201252165516	1	AGMO	235366
chr7_15423962_15425255	12.14725925	0.0513553506255421	0.492245521413375	0.104328731073239	0.91690847822006	1	AGMO	136761
chr7_15470876_15472320	15.300448125	-0.237529357071744	0.422465783967851	-0.562245194961918	0.573948972746878	1	AGMO	89696
chr7_15546443_15546750	3.776192	-1.03492507903794	0.805872406596817	-1.28422945191585	0.199061682942276	1	AGMO	15266
chr7_15621010_15621337	4.5518795	-0.0560706223136306	0.782000716229936	-0.0717014973898616	0.942839464487117	1	MEOX2	65476
chr7_15629412_15629643	4.219175375	-0.847664255364104	0.767034246552485	-1.10511917710848	0.269107951998471	1	MEOX2	57170
chr7_15631617_15632310	6.062065375	0.159345904058395	0.687582426382322	0.23174807549516	0.816733688840904	1	MEOX2	54503
chr7_15658744_15659144	4.593020125	0.0406438914033822	0.777291146662529	0.0522891474808322	0.958298300544131	1	MEOX2	27669
chr7_15662897_15663578	7.84683375	0.562034503140913	0.588930901608115	0.954330128723488	0.339916561867269	1	MEOX2	23235
chr7_15671516_15672041	7.37258425	0.342133079581347	0.608171667831006	0.562560042958819	0.573734506951303	1	MEOX2	14772
chr7_15729663_15730344	8.376391625	0.143782880996369	0.578218058931077	0.248665496996364	0.803619540027614	1	MEOX2	-42851
chr7_15839206_15839969	11.18000125	0.574699451231348	0.495994766421286	1.15868047434842	0.246586452653593	1	MEOX2	-152394
chr7_15967837_15968245	6.372970375	-0.24187272965264	0.660870356294209	-0.365991192295153	0.714371647840794	1	MEOX2	-281025
chr7_16070822_16071298	4.161297375	0.956227392250228	0.896291753761856	1.06687067937066	0.286030236645995	1	ISPD	350025
chr7_16077621_16077894	3.329200625	0.573065687778332	1.02309865350012	0.560127496813546	0.575392476300124	1	ISPD	343429
chr7_16197973_16198310	1.4307195	-0.313616055186592	1.33323669967085	-0.235229089676287	0.814030929055895	1	ISPD	223013
chr7_16428929_16429304	5.96159175	-0.210804631104346	0.642069546990883	-0.328320556694054	0.742669302868608	1	ISPD	-7607
chr7_16433383_16434032	14.00561925	-0.0378795745818568	0.459655221258525	-0.0824086681276968	0.934321743328251	1	ISPD	-12061
chr7_16436000_16437461	12.466509	-0.573356633035643	0.457428024271642	-1.25343573767391	0.210047172307662	1	ISPD	-14678
chr7_16445579_16446536	8.722573375	-0.452968932401348	0.552430146835468	-0.819956939345414	0.412240655309365	1	ISPD	-24257
chr7_16447133_16447355	3.90836725	-0.681678151223854	0.784671514695741	-0.868743338399606	0.384987531142169	1	ISPD	-25811
chr7_16482719_16482919	2.22351725	-0.0366803677917379	1.03731678557116	-0.0353608158105155	0.97179202961116	1	SOSTDC1	47662
chr7_16490580_16490852	3.8282825	-0.820681159512848	0.812356998268194	-1.01024692501252	0.312377002478831	1	SOSTDC1	39729
chr7_16559190_16559390	2.842002875	1.13606838388631	0.963872670919317	1.17864985507137	0.238537630795488	1	LRRC72	-32295
chr7_16634771_16635040	2.1874525	-1.24726181419077	1.2034124169025	-1.03643754765397	0.299998060981109	1	ANKMY2	10778
chr7_16653036_16653439	6.977538875	0.372268939304459	0.641247199541016	0.580538892911995	0.561551266838193	1	BZW2	-6906
chr7_16654607_16655102	6.941072625	0.0214511682075181	0.625935792161147	0.0342705569423573	0.972661403228811	1	BZW2	-8477
chr7_16659947_16661048	11.103912625	0.032943772068868	0.516903452170797	0.063732931034832	0.949182882866077	1	BZW2	-13817
chr7_16662008_16662722	7.818229375	0.304614085107547	0.594066768911867	0.512760687936642	0.608118732037393	1	BZW2	-15878
chr7_16664414_16664646	3.82787475	0.950669629091426	0.854581684366751	1.11243857255831	0.265949627709938	1	BZW2	-18284
chr7_16770305_16770505	2.373604625	-0.154227850574475	1.10276668972586	-0.139855376492025	0.888774259081783	1	TSPAN13	-16771
chr7_16774683_16775039	5.135582875	0.0580961322359267	0.706678414638922	0.0822101411794374	0.934479609250133	1	TSPAN13	-21149
chr7_16816809_16817187	4.885226	-0.676538689523701	0.742317519020455	-0.911387205863666	0.362091392384552	1	AGR2	-11729
chr7_16817815_16818489	10.434919	-0.0817996014963896	0.518549242811313	-0.157747027173183	0.874656142062658	1	AGR2	-12735
chr7_16889564_16890167	6.4404935	-0.305491260103649	0.700739705732545	-0.435955401990946	0.662869087515707	1	AGR3	-7577
chr7_16905426_16905841	5.359970875	-0.540654552092645	0.737794082801716	-0.732798709959221	0.463681208245005	1	AGR3	-23439
chr7_16914941_16915184	5.0054555	-0.509410102925279	0.747305677578661	-0.681662294572437	0.495452514698547	1	AGR3	-32954
chr7_16916089_16916851	10.851906875	-0.611144065246902	0.49453219635962	-1.23580237999809	0.216532030111784	1	AGR3	-34102
chr7_16918714_16918980	3.013471	1.28124279020983	1.21501792381959	1.05450525880478	0.291651654240935	1	AGR3	-36727
chr7_16945615_16945815	3.437405875	0.165111534548837	0.870360044360756	0.18970486480696	0.849540408473404	1	AGR3	-63628
chr7_16979815_16980483	7.243874	0.207244679813339	0.583589465670407	0.355120666160867	0.722499195012098	1	AGR3	-97828
chr7_17009953_17010920	12.309684375	0.517023982831968	0.480338163471501	1.07637498360599	0.281759585824999	1	AHR	121270
chr7_17062407_17063082	10.051095125	0.0936611424426466	0.538609077824552	0.173894474302113	0.86194839533661	1	AHR	69108
chr7_17064029_17064367	4.18329025	-0.682396150953464	0.809043797560898	-0.843460085857835	0.398971179661299	1	AHR	67823
chr7_17089823_17090172	6.33807125	-0.122755426924288	0.626334854993108	-0.195990093710558	0.844617919706994	1	AHR	42018
chr7_17098587_17098816	3.70748575	-0.695754593440642	0.828315142818202	-0.839963629148991	0.400928779518362	1	AHR	33374
chr7_17108295_17109787	13.76545625	0.272725948103836	0.476159790976827	0.572761399160453	0.566806258491448	1	AHR	22403
chr7_17134547_17134747	2.208392625	-0.432907001243947	1.1046344391507	-0.391900692121086	0.695131591571758	1	AHR	-2358
chr7_17149209_17149447	4.1739805	-0.186362135868864	0.779430055752751	-0.239100525433139	0.81102763435449	1	AHR	-17020
chr7_17150964_17151385	5.291383875	0.166602608506809	0.684829652651884	0.243275985293086	0.807791606605506	1	AHR	-18775
chr7_17152184_17152415	2.930488	-0.71892610327901	0.926295363069841	-0.776130521582675	0.437671923996596	1	AHR	-19995
chr7_17239835_17240535	8.972780875	0.0495250042736622	0.544203001752436	0.0910046510478303	0.927488895392698	1	AHR	-107646
chr7_17256099_17256530	5.78659725	-0.410681556926716	0.680817235468335	-0.603218507892515	0.546363336919533	1	AHR	-123910
chr7_17316103_17316401	4.25611175	-0.916507138355332	0.788599274715193	-1.1621962734956	0.245155748026892	1	AHR	-183914
chr7_17316103_17316401.1	4.25611175	-0.916507138355332	0.788599274715193	-1.1621962734956	0.245155748026892	1	RP11-507K12.1	-16809
chr7_17319883_17320164	4.152569625	-0.0307344609824523	0.803454072474312	-0.0382529157986625	0.96948603103504	1	AHR	-187694
chr7_17319883_17320164.1	4.152569625	-0.0307344609824523	0.803454072474312	-0.0382529157986625	0.96948603103504	1	RP11-507K12.1	-20589
chr7_17320797_17320997	3.93905875	-0.00773862518936753	0.823493491853377	-0.0093973118985443	0.992502140278602	1	AHR	-188608
chr7_17320797_17320997.1	3.93905875	-0.00773862518936753	0.823493491853377	-0.0093973118985443	0.992502140278602	1	RP11-507K12.1	-21503
chr7_17338364_17338564	2.456117625	0.949705697245493	1.00656394055731	0.943512537037304	0.345418805722799	1	AHR	-206175
chr7_17338364_17338564.1	2.456117625	0.949705697245493	1.00656394055731	0.943512537037304	0.345418805722799	1	RP11-507K12.1	-39070
chr7_17339836_17341736	17.375994875	0.540378427490174	0.416453422737827	1.29757230457525	0.194434344222769	1	AHR	-207647
chr7_17339836_17341736.1	17.375994875	0.540378427490174	0.416453422737827	1.29757230457525	0.194434344222769	1	RP11-507K12.1	-40542
chr7_17367729_17368308	9.5356145	0.25483231476988	0.521005982592132	0.489115908999791	0.624759638945273	1	RP11-507K12.1	-68435
chr7_17402932_17403187	3.272180875	1.43059421636193	0.907725842351825	1.57602014795062	0.115021159995789	1	RP11-507K12.1	-103638
chr7_17412132_17413010	6.7753285	0.064299011110873	0.633833735227008	0.101444602168176	0.919197531658363	1	RP11-507K12.1	-112838
chr7_17420277_17420477	2.821373125	1.1239915048456	0.944698351640644	1.18978878590566	0.234129418277641	1	RP11-507K12.1	-120983
chr7_17421264_17421464	2.380133875	-1.12825812266623	1.06600888629647	-1.05839466928464	0.289875548723436	1	RP11-507K12.1	-121970
chr7_17422011_17422308	4.818740125	1.04013656492882	0.742077672806268	1.40165457477706	0.161018421529415	1	RP11-507K12.1	-122717
chr7_17422874_17423841	14.408007125	0.0830193500674654	0.445455517701056	0.18636956277008	0.852154959639019	1	RP11-507K12.1	-123580
chr7_17440096_17440538	2.4432865	0.984972619483369	1.01748357704588	0.968047683229537	0.333020556184251	1	RP11-507K12.1	-140802
chr7_17501638_17503041	14.757032875	0.0427696344319617	0.458115894959281	0.0933598569762859	0.925617680676296	1	RP11-507K12.1	-202344
chr7_17524458_17525226	7.527819875	0.0738539693073594	0.599093667574013	0.123276164153805	0.90188841509679	1	RP11-507K12.1	-225164
chr7_17565117_17565624	7.659316375	-0.0484980493586861	0.642426283518004	-0.0754920067919775	0.939823257046194	1	RP11-507K12.1	-265823
chr7_17620066_17620297	2.398729625	-0.259323105497594	1.0168588385761	-0.255023702071295	0.798704792742623	1	SNX13	320188
chr7_17624507_17624789	3.924225875	0.667101186861719	0.839735347671071	0.79441837087347	0.426951912870483	1	SNX13	315696
chr7_17640062_17640847	14.38145275	0.185504182443821	0.462113056805259	0.401425970792241	0.688106531685869	1	SNX13	299638
chr7_17646184_17646623	6.610179375	0.447379511750467	0.647025094302078	0.691440742701083	0.489288607630905	1	SNX13	293862
chr7_17662700_17663005	6.7515655	0.0352249979972109	0.621266663249558	0.056698677204029	0.954785227760645	1	SNX13	277480
chr7_17690282_17691200	16.40954325	-0.192994655388774	0.435267788209702	-0.443392919523358	0.657481556392163	1	SNX13	249285
chr7_17692072_17692413	3.572830875	-0.986990695954321	0.859251610419329	-1.14866319013665	0.250694889821258	1	SNX13	248072
chr7_17706289_17706867	8.83994675	0.620832863520975	0.596051396023834	1.04157605814273	0.297608273562225	1	SNX13	233618
chr7_17782168_17782507	3.68344075	-0.553107668626745	0.870703600242626	-0.63524219777272	0.525270465732895	1	SNX13	157978
chr7_17844484_17844696	3.669531125	0.0378325735388564	0.818374386093122	0.0462289316256184	0.963127783016958	1	SNX13	95789
chr7_17912284_17912486	2.663671875	-0.217575885950228	1.04497075835201	-0.208212415717124	0.835063114688652	1	SNX13	27999
chr7_17920940_17921908	18.030380625	-0.520552320208431	0.42411904901715	-1.22737311944548	0.219682384770977	1	SNX13	18577
chr7_17922427_17922629	4.13031	-1.12560684008179	0.788105411806771	-1.42824401814635	0.153221634881276	1	SNX13	17856
chr7_17934420_17934620	2.765907	-0.792789620757874	0.984672762227115	-0.805130040324013	0.420744642256943	1	SNX13	5865
chr7_17989245_17990183	16.200410375	0.827750158507727	0.47359596021468	1.74779818251091	0.0804989801566313	1	PRPS1L1	37681
chr7_18000915_18001471	12.63466225	0.36259423522964	0.480830453246526	0.754099980110316	0.450789189356183	1	PRPS1L1	26393
chr7_18012686_18012985	3.4225425	-0.716751164303575	0.837913180920866	-0.855400273708387	0.392329592144922	1	PRPS1L1	14879
chr7_18089054_18089408	3.009305	-0.0586791213124811	0.990023784146379	-0.0592704157739762	0.952736724467804	1	PRPS1L1	-61191
chr7_18163121_18163715	8.435801125	0.382587096846114	0.557407412892173	0.686368871309078	0.492480528943995	1	PRPS1L1	-135258
chr7_18164996_18165500	6.2377105	0.521596191211944	0.664658730540276	0.784757902432062	0.432595526700397	1	PRPS1L1	-137133
chr7_18176144_18176394	3.465873875	-0.564585739286769	0.849012254473627	-0.664991272283581	0.506056075385841	1	PRPS1L1	-148281
chr7_18201480_18201715	4.159252	0.392209041868777	0.769650270391543	0.509593846656156	0.610336035694883	1	PRPS1L1	-173617
chr7_18203822_18204380	4.538738875	0.890986350665566	0.762461637673647	1.16856548138482	0.242578742517535	1	PRPS1L1	-175959
chr7_18327348_18327548	1.540395375	-1.712093244625	1.4749659530355	-1.16076797644142	0.245736269305497	1	HDAC9	181765
chr7_18344944_18345201	3.03032425	-0.595667565703303	0.978458976864322	-0.608781338602713	0.542669384588589	1	HDAC9	164112
chr7_18345937_18346218	3.85727525	0.961570664591187	0.880813662030376	1.09168454809688	0.274971779234717	1	HDAC9	163095
chr7_18347814_18348231	3.713215125	0.182045477063611	1.11446087474663	0.163348468473599	0.870244074018693	1	HDAC9	161082
chr7_18354078_18354348	2.896268125	-0.0924285852379809	0.992373106091622	-0.0931389460986132	0.925793177381968	1	HDAC9	154965
chr7_18355718_18356693	15.1114015	0.723299498779638	0.453701445363525	1.5942190754982	0.110886975473889	1	HDAC9	152620
chr7_18403014_18403261	3.390534875	-0.447482296805468	0.893169744414779	-0.501004763768243	0.616367770286254	1	HDAC9	106052
chr7_18421582_18422030	5.88989275	0.647112100925952	0.691282969476466	0.936103056923323	0.349220129275447	1	HDAC9	87283
chr7_18426629_18427749	12.81121775	0.269042269874469	0.478855847263069	0.561843969144778	0.574222331758046	1	HDAC9	81564
chr7_18429178_18430247	10.952743375	-0.132609127839232	0.511131774547766	-0.259442152577114	0.795294109728561	1	HDAC9	79066
chr7_18445755_18446422	7.409439375	-0.105428594676808	0.59106026326656	-0.17837198882927	0.858430846197774	1	HDAC9	62891
chr7_18466244_18466444	4.040504125	0.623373289028153	0.794645535973768	0.784467112451924	0.432766072101167	1	HDAC9	42869
chr7_18475561_18475824	3.44373925	-0.949663508010302	0.874388570806479	-1.08608865636749	0.277439770537663	1	HDAC9	33489
chr7_18638324_18638553	2.628445625	-0.544778636033164	0.962295820989431	-0.566123871839143	0.571309576463071	1	HDAC9	-129012
chr7_18639277_18639913	8.258660875	0.358142029914893	0.588681521026165	0.608379942503707	0.542935511195918	1	HDAC9	-129965
chr7_18727549_18727798	3.88298275	0.735702846379721	0.832733791142647	0.883479035203095	0.376977504856552	1	HDAC9	-218237
chr7_18834625_18835638	14.06946525	-0.256543030782385	0.443432301415219	-0.578539339519529	0.562900045644254	1	TWIST1	282035
chr7_18866335_18867280	8.557076125	0.216930286113623	0.566341933625563	0.383037654875555	0.701691844744349	1	TWIST1	250393
chr7_18952206_18953465	12.210151	-0.534961676483088	0.505714203009437	-1.057833996553	0.290131130659516	1	TWIST1	164208
chr7_19016569_19016782	2.692538875	-0.899960119763604	0.955157587419792	-0.942211140461863	0.346084551360125	1	TWIST1	100891
chr7_19079167_19079786	9.899957375	0.423057696355776	0.517519484658762	0.817472015830918	0.413658735168709	1	TWIST1	37887
chr7_19100725_19101060	2.731103	1.3469989853091	0.968236895373097	1.39118741678404	0.164168601959239	1	TWIST1	16613
chr7_19397457_19398712	13.990950625	0.391682335868374	0.483478863799839	0.81013331749396	0.417863557278032	1	FERD3L	-252036
chr7_19508752_19509533	10.667003625	-0.230270333714962	0.513205176459725	-0.448690590581042	0.653654873325602	1	TWISTNB	199555
chr7_19522309_19523256	13.836405125	0.128519555251701	0.452868104588649	0.283790255815075	0.776571122393481	1	TWISTNB	185832
chr7_19713922_19714534	7.2593305	0.336303604961103	0.62887996702612	0.534765969015411	0.592811697943164	1	TWISTNB	-4835
chr7_19748535_19748836	3.857427625	0.53928953026067	0.838112785716299	0.643456989860574	0.519927614358489	1	TMEM196	24763
chr7_19749399_19750504	15.728660875	0.238985351667721	0.42784902760506	0.55857402085374	0.57645247418999	1	TMEM196	23095
chr7_19754362_19755218	8.128500375	0.0665180975808533	0.599906959943845	0.110880689877443	0.91171095841338	1	TMEM196	18381
chr7_19915710_19915910	2.88941725	-0.521015224614046	1.04282163147255	-0.499620653129655	0.617342212538711	1	TMEM196	-142112
chr7_19928302_19928618	4.135376625	0.981729239224012	0.821898367844555	1.19446549309815	0.232295931047524	1	TMEM196	-154704
chr7_19961776_19962046	3.0517265	0.0448947211678901	0.934757699138774	0.0480281908448074	0.961693775480916	1	TMEM196	-188178
chr7_19969857_19970253	4.678498875	-0.343462458733066	0.732689908073936	-0.468769195464894	0.639234620834846	1	TMEM196	-196259
chr7_20152114_20153299	16.190121625	0.0735651189243748	0.438627815169856	0.167716493072577	0.866806320390151	1	MACC1	64106
chr7_20159025_20159904	9.3438565	-0.255397283146381	0.527576575246584	-0.484095191351154	0.62831831380939	1	MACC1	57501
chr7_20172177_20172413	3.182488375	-0.741074282007622	0.955868768016844	-0.775288728750016	0.438169068068058	1	MACC1	44992
chr7_20215237_20215652	5.257400875	-0.41291151557753	0.688899773377257	-0.599378213688874	0.54892070177469	1	MACC1	1753
chr7_20217309_20217531	3.915070625	0.0102385737124371	0.792314536404031	0.0129223600502213	0.989689735374953	1	MACC1	0
chr7_20237336_20237539	3.043783875	0.11529956093421	0.876105535155874	0.131604648421375	0.895297008601179	1	MACC1	-19932
chr7_20241282_20242070	9.56008125	-0.402794724699032	0.525630536310198	-0.766307694995341	0.443493240750534	1	MACC1	-23878
chr7_20296672_20297561	13.622942875	0.0919900177727611	0.469741480778403	0.195831157215082	0.844742322282395	1	ITGB8	33141
chr7_20304343_20304823	4.672105	0.0938874867396807	0.778445184658503	0.120608989033529	0.90400074860466	1	ITGB8	25879
chr7_20306283_20306683	5.713848125	-0.531831071319898	0.667804674906941	-0.796387164246804	0.425807036496385	1	ITGB8	24019
chr7_20310612_20311320	9.286906125	-0.241918668044058	0.54735770993199	-0.441975446137622	0.658506973965373	1	ITGB8	19382
chr7_20336190_20336466	5.126699375	0.174178647804319	0.716360825787526	0.243143736416403	0.807894050851112	1	ITGB8	-5489
chr7_20337016_20337394	4.660275875	-0.284888411753015	0.773735564894563	-0.368198677531175	0.712725096356245	1	ITGB8	-6315
chr7_20344506_20344964	5.458205	0.482908425475671	0.700286576333689	0.689586865999789	0.490454029191567	1	ITGB8	-13805
chr7_20345770_20346272	4.582154125	0.921938553043266	0.765099966129618	1.20499097354172	0.228206786525527	1	ITGB8	-15069
chr7_20347810_20348048	3.0293605	0.393598735618803	0.884719217746237	0.444885481996728	0.656402514854877	1	ITGB8	-17109
chr7_20359391_20359591	4.3429325	-0.0999816125539879	0.881866709819491	-0.113374970889255	0.909733282088435	1	ITGB8	-28690
chr7_20360178_20360440	2.806161	0.752545707489331	0.964169294725218	0.780512003033452	0.435089565218541	1	ITGB8	-29477
chr7_20361502_20362545	14.8294535	0.565982085014571	0.432423769413284	1.30885979228778	0.19058184860609	1	ITGB8	-30801
chr7_20393288_20393863	6.394289875	0.849543998503526	0.638344725186087	1.33085457588119	0.183236866110841	1	ITGB8	-62587
chr7_20394718_20395815	9.028381	1.12292479762666	0.629534554856367	1.78373814267092	0.0744662251247861	1	ITGB8	-64017
chr7_20404483_20404822	5.222333125	0.233601857714698	0.706684870034992	0.330560151518641	0.740976750012005	1	ITGB8	-73782
chr7_20410072_20410483	5.53434125	0.394529723604115	0.673920745074283	0.58542451243377	0.558262310616192	1	ITGB8	-79371
chr7_20411537_20411968	5.138105375	0.529280451967148	0.695576238427292	0.760923710050618	0.446702635825772	1	ITGB8	-80836
chr7_20448670_20449560	12.00669075	0.199537024287782	0.500124489768297	0.398974712036649	0.689911837404903	1	ITGB8	-117969
chr7_20467891_20468103	1.834212875	-2.49177515066758	1.20940775105497	-2.06032675786474	0.0393673135563068	1	ITGB8	-137190
chr7_20474220_20475242	8.276322375	0.305618985410298	0.559732532949689	0.546008972892359	0.585059769322204	1	ABCB5	139965
chr7_20486306_20486624	3.05447575	0.739537221882627	0.900493136614374	0.821258032752032	0.411499306996137	1	ABCB5	128583
chr7_20542059_20543022	10.454057	0.488932924442212	0.534328631406607	0.915041597443708	0.360169792907414	1	ABCB5	72185
chr7_20545175_20545382	3.2538065	0.139870275886424	0.920993889460555	0.151868842439714	0.879290383330031	1	ABCB5	69825
chr7_20554115_20554638	5.244210875	0.777610027637229	0.681690848077632	1.14070774139053	0.253991563976902	1	ABCB5	60569
chr7_20557289_20557677	5.029894625	0.562192583832129	0.696893225180026	0.806712654850246	0.41983205151533	1	ABCB5	57530
chr7_20577497_20578268	11.651811625	0.50088445382234	0.521033800288055	0.961328139451653	0.336387203528135	1	ABCB5	36939
chr7_20591492_20592408	8.211333	-0.126977511421013	0.566795504569236	-0.224027026321452	0.822736273677859	1	ABCB5	22799
chr7_20607338_20607987	8.838550875	0.357540304295046	0.565581591023511	0.632163970627154	0.527279737679435	1	ABCB5	7220
chr7_20642031_20642549	6.85328475	0.0324826316673721	0.623951541724521	0.0520595422804699	0.958481249809848	1	ABCB5	-26825
chr7_20647864_20648740	9.04971	0.495073250794204	0.595460781741379	0.831412019018953	0.405740911585617	1	ABCB5	-32658
chr7_20652255_20652462	4.29643025	0.341239180322426	0.822478847368979	0.414891132354362	0.678221601691779	1	ABCB5	-37049
chr7_20697877_20698160	3.047744125	-1.11687244312296	0.999622235866232	-1.11729451691831	0.263868419124946	1	ABCB5	-82671
chr7_20718354_20718554	3.24394525	-0.47628225915647	0.916344944223455	-0.519763067564136	0.603228723625586	1	ABCB5	-103148
chr7_20738034_20738734	8.72085175	0.629175647519494	0.598634949546839	1.05101723178003	0.293250675671761	1	ABCB5	-122828
chr7_20767712_20767941	3.5987805	0.00667597844669844	0.898202815916887	0.00743259576611724	0.9940697011933	1	SP8	18946
chr7_20997817_20998246	5.380874	0.13661021534489	0.686584988022581	0.198970582998527	0.842285755857766	1	SP8	-210931
chr7_21113728_21113953	2.303767125	1.34320664469237	1.14021276798958	1.1780315765633	0.238784017987177	1	SP4	314081
chr7_21254547_21254937	4.603654125	-0.447938341505716	0.824686581948677	-0.543161913035215	0.587018327521903	1	SP4	173097
chr7_21318378_21319288	11.993545	0.625694076381572	0.485855959772149	1.28781805347207	0.197809306325066	1	SP4	108746
chr7_21431103_21432635	18.2340815	-0.120259421556249	0.4546758439589	-0.264494855299856	0.791398628582564	1	SP4	-3070
chr7_21580515_21580726	3.705122875	0.360847994346979	0.832157205801009	0.43362959766675	0.664557438208053	1	DNAH11	-37301
chr7_21772046_21772597	7.845957875	0.344426282653578	0.65184782619304	0.528384492228986	0.59723249875539	1	DNAH11	-228832
chr7_21924116_21924381	2.822203625	0.529815264817551	1.08897815265635	0.486525155279902	0.626594874504406	1	CDCA7L	21704
chr7_21960675_21961039	6.517698375	0.348237075927637	0.621198234526999	0.560589287882952	0.575077555734187	1	CDCA7L	-14591
chr7_22001060_22002482	14.797394125	0.402743700166965	0.519693311823155	0.774964177918866	0.438360827246283	1	CDCA7L	-54976
chr7_22031471_22031874	7.510244875	0.8105112215637	0.650326860367088	1.24631361698053	0.21264928063693	1	CDCA7L	-85387
chr7_22103264_22103803	11.508746	0.380062355329198	0.498534774447666	0.762358765745629	0.445845909212817	1	CDCA7L	-157180
chr7_22350406_22351272	11.414005875	0.609250330950627	0.503007253992128	1.21121579483258	0.225812710820521	1	RAPGEF5	5873
chr7_22486391_22486743	6.1258975	-0.169832744538661	0.668997400678821	-0.253861591041063	0.799602488803158	1	STEAP1B	13756
chr7_22503017_22503217	2.620359375	-0.649869740108936	1.02698009142254	-0.632796823946956	0.526866331091176	1	STEAP1B	-2519
chr7_22506355_22507393	14.153701125	1.04487834822972	0.454958520938735	2.29664529872696	0.0216390122974484	1	STEAP1B	-5857
chr7_22523740_22524635	16.568433875	0.753322652571127	0.450748590390768	1.67127012403533	0.0946683347609025	1	STEAP1B	-23242
chr7_22571836_22572707	14.656535	0.120259456543281	0.456775468765901	0.263279148655232	0.792335429884807	1	STEAP1B	-71338
chr7_22585134_22585721	7.04993275	0.635299998884879	0.613302888873031	1.03586663361764	0.300264365835019	1	STEAP1B	-84636
chr7_22589793_22590284	8.130074125	0.554244539183462	0.58670685107482	0.94467030369274	0.344827222443107	1	STEAP1B	-89295
chr7_22598150_22598516	6.282934	1.02717459074867	0.666604560262922	1.54090543626574	0.123339802570438	1	STEAP1B	-97652
chr7_22651290_22652703	16.541095	0.223945760390195	0.43021042093353	0.520549362575288	0.602680732310308	1	IL6	73181
chr7_22717630_22718790	17.934040125	0.632793295740059	0.406133973043285	1.55809003368604	0.119211906903204	1	IL6	7094
chr7_22729020_22729220	3.86469725	0.338275904797059	0.833267502335053	0.405963155708237	0.684769672382163	1	IL6	-3137
chr7_22757989_22758324	4.371492375	-0.372739423576375	0.751862358025245	-0.495754867360789	0.620067371036237	1	IL6	-32106
chr7_22790515_22791719	18.369981375	0.337329372502297	0.420893083886997	0.801460953900742	0.422864839917893	1	TOMM7	31073
chr7_22851198_22851499	4.781062	-0.164925181114555	0.779653985302243	-0.211536379244723	0.832468747885373	1	TOMM7	-28407
chr7_22865395_22865617	3.312723625	-0.57425981520829	0.891191465607198	-0.644373108776382	0.519333518010319	1	TOMM7	-42604
chr7_22934666_22934994	3.709959375	0.0814283246956829	0.883479104242745	0.0921677992208739	0.926564721616509	1	FAM126A	79136
chr7_22957349_22957549	2.116759375	-1.6038343246551	1.14902640434085	-1.39582025147207	0.162768630365576	1	FAM126A	56581
chr7_22980395_22981207	13.619859	0.543829966313919	0.47424243345444	1.1467340919972	0.251491535888271	1	FAM126A	32923
chr7_22990840_22991182	4.5785425	0.507472137665109	0.755276521990506	0.67190243955642	0.501645807223011	1	FAM126A	22948
chr7_23001604_23001838	3.521983	-0.511737132863595	0.872713181997204	-0.586374932131177	0.557623586221496	1	FAM126A	12292
chr7_23003829_23004618	9.689784125	0.264795766860899	0.550993892005472	0.480578406953138	0.630816165170602	1	FAM126A	9512
chr7_23006211_23006484	2.620079	0.27206731928196	0.969199236355291	0.280713509747571	0.77893014595574	1	FAM126A	7646
chr7_23009387_23010097	10.601585375	-0.0679095720718209	0.543198514649349	-0.125017963489202	0.900509329103712	1	FAM126A	4033
chr7_23016828_23017189	6.3059815	0.806518459357511	0.651499048245002	1.23794265168936	0.215737325890479	1	FAM126A	-2699
chr7_23050892_23051143	3.826333	0.379302618518904	0.840812126774433	0.451114590811154	0.65190696217867	1	FAM126A	-36763
chr7_23057798_23059135	18.22047275	0.595939600990422	0.438549108677442	1.35888909405752	0.174181735238587	1	FAM126A	-43669
chr7_23071680_23072143	6.15720925	-0.106214528453645	0.676093516813301	-0.157100350487425	0.875165761363568	1	KLHL7	34155
chr7_23072650_23073295	10.788216375	0.303880942119018	0.516830879608271	0.587969786846605	0.556552572575631	1	KLHL7	33003
chr7_23074704_23075370	11.229035	0.252074917024501	0.501355477298507	0.502786801857189	0.615114173857763	1	KLHL7	30928
chr7_23093905_23094105	4.281931875	0.779468766864009	0.791323743125067	0.985018803790417	0.324614834627026	1	KLHL7	12193
chr7_23135805_23136005	2.05790025	-0.203418876808114	1.17084475058307	-0.173736848294203	0.862072277137567	1	KLHL7	-29508
chr7_23173572_23173840	2.429170625	-0.0714277439694978	1.14821174001649	-0.0622078154056081	0.950397338752642	1	NUPL2	8198
chr7_23230530_23231073	8.8037025	-0.146400704663592	0.55326597808854	-0.264611796968588	0.791308531330242	1	GPNMB	15490
chr7_23234617_23235040	6.5950435	-0.180286637805216	0.675955950711052	-0.26671358927393	0.789689690101371	1	GPNMB	11523
chr7_23258877_23259239	4.38060725	-0.877249353552119	0.773032359404362	-1.13481582352912	0.256452494880172	1	GPNMB	-12315
chr7_23262141_23262500	4.365068	-0.215848418618901	0.791732298996019	-0.272628032091926	0.785139161430516	1	GPNMB	-15579
chr7_23272901_23273142	4.29390675	0.410060264654619	0.831402341782485	0.493215190825022	0.621860545418442	1	GPNMB	-26339
chr7_23273766_23274239	5.914065625	-0.10447347254853	0.747569727051017	-0.139750806872093	0.888856882178583	1	GPNMB	-27204
chr7_23277360_23277633	3.702846375	0.114997017997946	0.933267545902297	0.123219776046926	0.901933065881483	1	MALSU1	21567
chr7_23279705_23280035	3.81109075	0.243345821191179	0.870246468866154	0.279628622346764	0.779762445305562	1	MALSU1	19165
chr7_23292474_23292897	5.295371375	0.240110908719451	0.79710614698605	0.301228273834467	0.763240431102352	1	MALSU1	6303
chr7_23293423_23294330	14.1192935	0.0655906627671784	0.450547983300466	0.145579749989551	0.884253154822803	1	MALSU1	4870
chr7_23295112_23295643	10.28686075	-0.0347123351846899	0.518137702429621	-0.0669944206374461	0.946586144909318	1	MALSU1	3557
chr7_23303453_23303733	5.3975995	0.597644424150571	0.718153642418002	0.832195771002874	0.405298450551157	1	MALSU1	-4254
chr7_23304871_23305146	4.431399875	0.924097144280865	0.828277518640387	1.11568541157288	0.264556817271051	1	MALSU1	-5672
chr7_23312314_23312514	3.466926	0.193159515911751	0.871765872907549	0.221572697343058	0.824646538561425	1	IGF2BP3	157954
chr7_23316277_23316514	5.415060125	0.306522409043728	0.711313765363817	0.43092433180588	0.66652339079461	1	IGF2BP3	153954
chr7_23370786_23370991	3.7500025	-0.171601296992515	0.827008017689537	-0.207496533675608	0.835622099494873	1	IGF2BP3	99477
chr7_23373110_23374096	12.703942	0.0149314241277091	0.471734628297309	0.031652168893352	0.974749439448025	1	IGF2BP3	96372
chr7_23375559_23375759	3.353026	0.0327952079086225	0.877385974691349	0.0373783133701896	0.970183364008759	1	IGF2BP3	94709
chr7_23376636_23378089	15.537032875	0.65126690443096	0.430409849832095	1.51313197103882	0.130246140044827	1	IGF2BP3	92379
chr7_23380617_23381539	10.946417375	0.573134260004562	0.497380063845304	1.15230645871407	0.249195163857979	1	IGF2BP3	88929
chr7_23382654_23382860	3.071133875	0.978444016411968	0.95528698330437	1.02424091766382	0.305721496528251	1	IGF2BP3	87608
chr7_23383564_23383909	4.1335995	0.891072369649332	0.795900010691994	1.1195782858133	0.262893513090665	1	IGF2BP3	86559
chr7_23406435_23406636	2.899667625	0.369313520934416	0.905935234614985	0.407659959369359	0.683523337677647	1	IGF2BP3	63832
chr7_23418388_23418745	6.56489575	0.0250008256694204	0.667001739513063	0.0374823995026939	0.970100373447244	1	IGF2BP3	51723
chr7_23428922_23429500	6.002553875	-0.452294959052282	0.680547521680854	-0.664604520100491	0.506303477413706	1	IGF2BP3	40968
chr7_23447060_23447260	3.565099625	-0.957230296999527	0.878806225605002	-1.08923932160418	0.276048362983916	1	IGF2BP3	23208
chr7_23484399_23484599	2.58383375	-0.570741153138512	1.05155117717924	-0.542761175608696	0.587294247651814	1	IGF2BP3	-13932
chr7_23546743_23547142	6.74682525	0.433343121574049	0.67473476812067	0.642242169884078	0.52071595635183	1	TRA2A	-14702
chr7_23600014_23600762	9.7920295	-0.182283785998383	0.537279294744777	-0.339271935064934	0.734404882755709	1	CCDC126	-2636
chr7_23618454_23619111	5.413312375	0.697820331501722	0.694467885698272	1.00482735900751	0.314979987467282	1	CCDC126	-21076
chr7_23622424_23622836	4.58452975	0.569662644918707	0.820203052851787	0.694538557175605	0.487344529362599	1	CCDC126	-25046
chr7_23685448_23686530	15.94732225	0.585366604183003	0.429920143530099	1.36157054511688	0.173333456156346	1	FAM221A	-5319
chr7_23696733_23697553	11.77556375	0.932621258622991	0.48853607435606	1.90901206190818	0.0562605356809854	1	FAM221A	-16604
chr7_23711524_23712961	11.301911875	-0.345179472134091	0.549586516142018	-0.628071217171008	0.529957287407302	1	STK31	-1358
chr7_23722503_23723253	15.00254075	0.0736893196073746	0.4305714758672	0.171143059253889	0.864111278914594	1	STK31	-12337
chr7_23760473_23760951	6.079145625	-0.388666067131682	0.675219270174719	-0.575614595583314	0.564875713369738	1	STK31	-50307
chr7_23828532_23828947	6.1336425	0.517233636200898	0.710650784818509	0.727830950518112	0.466717075739052	1	STK31	-118366
chr7_23864771_23865719	8.6577435	0.789237462447763	0.586819912566236	1.34493981125543	0.178644672414695	1	STK31	-154605
chr7_23968001_23968596	9.51361525	0.0562942230957191	0.526386731545597	0.106944608824819	0.914832923373531	1	STK31	-257835
chr7_24052340_24052859	7.70737675	1.10580285829332	0.611375071690547	1.8087143383776	0.0704953942546624	1	NPY	231304
chr7_24054452_24054752	4.95335225	0.36692328242898	0.735409948310938	0.498937066695542	0.617823720155039	1	NPY	229411
chr7_24074752_24075523	10.8622495	-0.202726141735358	0.508181040470222	-0.398925039682266	0.689948438445589	1	NPY	208640
chr7_24240740_24241262	7.326448375	0.538208008778748	0.619085286006048	0.869360039633521	0.38465023277296	1	NPY	42901
chr7_24283832_24284390	9.738164875	1.45292439076354	0.573871921873755	2.53179208702106	0.0113481257902667	1	NPY	0
chr7_24402231_24403008	9.89333525	-0.140028788408328	0.566755867061983	-0.247070734590232	0.804853482135206	1	NPY	-118069
chr7_24608436_24608823	3.94513725	0.117693698169931	0.861824190020445	0.136563465649693	0.89137585606747	1	MPP6	-35091
chr7_24653298_24653802	7.390361375	-0.158944981487371	0.652957785526373	-0.243423058903019	0.807677682514203	1	MPP6	-79953
chr7_24664801_24665001	2.87345525	-0.941493669570106	1.00768126767042	-0.934316931133066	0.350140433187291	1	MPP6	-91456
chr7_24721368_24722208	14.4200045	-0.227749832658965	0.444005638911542	-0.512943559044165	0.607990802250918	1	DFNA5	35524
chr7_24773700_24774896	14.855485	0.411942123313848	0.455292339180557	0.904785975655265	0.36557878281074	1	DFNA5	-15969
chr7_24775997_24776295	3.505153	-1.11029005004383	0.91214428505659	-1.21723072570141	0.223516442913827	1	DFNA5	-18266
chr7_24811744_24812208	6.372972125	0.198197225010548	0.735640793961914	0.269421199364332	0.787605574360417	1	OSBPL3	167981
chr7_24847778_24848080	5.008857625	-0.429828815236718	0.702435189099322	-0.611912418265739	0.540595704974933	1	OSBPL3	132109
chr7_24858922_24859145	3.4493155	-0.817331993284341	0.942027334668761	-0.867630867178323	0.385596442898019	1	OSBPL3	121044
chr7_24880908_24882079	13.079686	0.0451952506288202	0.490834097431584	0.0920784657490505	0.92663569759959	1	OSBPL3	98110
chr7_24886270_24886470	2.81352825	0.250512014059404	0.987146100011719	0.253773999670799	0.799670161269119	1	OSBPL3	93719
chr7_24889693_24890013	5.099501375	-0.0675205390888282	0.738059401437285	-0.0914838818628145	0.927108112937021	1	OSBPL3	90176
chr7_24891201_24892609	14.849128125	0.286557182439919	0.45503702341675	0.629744762938712	0.528861590575846	1	OSBPL3	87580
chr7_24894749_24895053	6.789335625	-0.467536222527255	0.639744434929187	-0.730817177923565	0.464890829670128	1	OSBPL3	85136
chr7_24901438_24901705	3.5285965	-0.4427963175608	0.826061660095452	-0.53603300933932	0.591935737179814	1	OSBPL3	78484
chr7_24932120_24932492	6.676375125	-0.420001751263513	0.623428212652731	-0.673697055634322	0.50050393417509	1	OSBPL3	47697
chr7_24935759_24937345	17.521940625	0.0502054499262237	0.427399588287334	0.117467239796383	0.906489803136466	1	OSBPL3	42844
chr7_24962443_24963735	18.29881425	0.0891041862052227	0.42963168744875	0.207396681409473	0.83570007411217	1	OSBPL3	16454
chr7_25013019_25013772	8.000403875	0.762200066096984	0.575953214956785	1.32337149321091	0.185711866984439	1	OSBPL3	-32831
chr7_25014676_25015410	6.933342375	0.667897164446869	0.643721468733299	1.03755614328219	0.299476744818016	1	OSBPL3	-34488
chr7_25033070_25033776	10.952046	-0.195959577092921	0.510630551829403	-0.383759993190516	0.701156342592058	1	OSBPL3	-52882
chr7_25047383_25047868	6.484093375	0.774785138860984	0.670604686961694	1.15535300293128	0.247945899135381	1	OSBPL3	-67195
chr7_25098036_25098892	12.99525425	0.875388510338351	0.490862207809879	1.78336913376188	0.0745262343111758	1	CYCS	26470
chr7_25259366_25260083	9.1472885	0.763670795698401	0.584357932114555	1.3068545042847	0.19126213003466	1	NPVF	-30880
chr7_25260893_25261243	6.58374025	0.0212785925944909	0.633690995206888	0.033578814841047	0.973213016047896	1	NPVF	-32407
chr7_25389811_25390011	2.831957125	-0.292326951067966	0.996498697270092	-0.29335407248278	0.769251526745712	1	NPVF	-161325
chr7_25454946_25455428	7.83751525	0.65265860875244	0.62046632357134	1.05188401684044	0.292852765819744	1	NPVF	-226460
chr7_25565237_25565989	6.2892395	-0.149085326129815	0.713287005802632	-0.209011695035795	0.834439108929919	1	NPVF	-336751
chr7_25602934_25603649	11.038928	0.0967500770290287	0.528467376952182	0.183076725732841	0.854737817297441	1	NPVF	-374448
chr7_25632346_25632566	3.590091625	-0.827741259084472	0.811959636805961	-1.01943646157165	0.3079958034946	1	NPVF	-403860
chr7_25656184_25656897	10.540825375	-0.0695570509967705	0.561500201538724	-0.123877161230143	0.901412536341211	1	NPVF	-427698
chr7_25795806_25796364	11.15769475	-0.0289815996159749	0.509566840019494	-0.0568749717208172	0.954644791705497	1	NFE2L3	355876
chr7_25894815_25895788	16.995352	0.428842897092634	0.422938921147384	1.01395940560219	0.310602122987401	1	NFE2L3	256452
chr7_25940643_25941358	11.935859125	0.89478839524552	0.495458274614287	1.80598133302368	0.0709212554233483	1	NFE2L3	210882
chr7_26061502_26061725	3.897194375	-0.77711834865289	0.878329068424241	-0.884769019482724	0.376281221781063	1	NFE2L3	90515
chr7_26078667_26079520	9.60375875	0.239878003883469	0.567134220673877	0.422965137949959	0.672320696673454	1	NFE2L3	72720
chr7_26090748_26092079	17.04683725	0.42321657195975	0.425874545227386	0.993758788128046	0.320340314337958	1	NFE2L3	60161
chr7_26096168_26096525	5.26238125	-0.0570625975404452	0.747940436329014	-0.0762929703607357	0.939186018385036	1	NFE2L3	55715
chr7_26182274_26182526	4.14098025	0.943642103251116	0.843158270053145	1.11917552939573	0.263065262806185	1	NFE2L3	-30035
chr7_26237244_26237483	3.9346155	-0.108016181256414	0.846145119886252	-0.127656803446357	0.898420576170886	1	CBX3	-36083
chr7_26277746_26277969	4.340360625	0.832108944394511	0.767975744457219	1.08350940820744	0.278582377169855	1	SNX10	13954
chr7_26311713_26311945	3.75928975	-0.17690774184157	0.875891140747632	-0.201974576076391	0.839936599919369	1	SNX10	-19791
chr7_26321059_26322093	14.00137975	0.911584020560728	0.450779451426442	2.0222395179641	0.0431516135538132	1	SNX10	-29137
chr7_26340251_26340749	5.580198125	-1.38193736137474	0.673414598018847	-2.05213454748432	0.0401565882810254	1	SNX10	-48329
chr7_26349050_26349250	4.094166	-0.556777382580226	0.822871291152961	-0.676627546210903	0.498642297138864	1	SNX10	-57128
chr7_26364999_26365199	3.06393775	-0.462776370050929	0.981975598285926	-0.471270743243236	0.637447405535043	1	SNX10	-73077
chr7_26366555_26366823	3.162054875	-0.387330225021987	0.999860860629181	-0.387384125405462	0.698471854256768	1	SNX10	-74633
chr7_26369421_26370764	11.903676375	0.660198523258216	0.533029042111439	1.2385788973956	0.215501487071148	1	SNX10	-77499
chr7_26453764_26454784	11.242817375	0.756416751595632	0.484690496027458	1.56061808060041	0.118613890129157	1	SNX10	-161842
chr7_26501285_26501571	4.73564625	0.564531601022331	0.827218360534337	0.682445685390343	0.494957176127143	1	SNX10	-209363
chr7_26620143_26620377	4.042494875	0.595389116624468	0.791402837425372	0.752321180148172	0.451857933711495	1	SKAP2	244367
chr7_26648283_26649302	14.448468875	-0.328968351494336	0.44335573063374	-0.741996389725476	0.458089522988124	1	SKAP2	215442
chr7_26658391_26658786	4.674123	-0.176620498168482	0.814462476216875	-0.216855292080334	0.828321120224082	1	SKAP2	205958
chr7_26664825_26665744	9.479671875	0.0966989471200402	0.587092046007084	0.164708324321044	0.86917356461375	1	SKAP2	199000
chr7_26667809_26668235	6.198239875	-0.579927569442816	0.687142175312178	-0.843970273225257	0.398686017205708	1	SKAP2	196509
chr7_26669969_26670302	3.505179625	-0.582305980755362	0.916894583517206	-0.635084982748657	0.525372990736033	1	SKAP2	194442
chr7_26682320_26683150	10.0973675	-0.814312416109423	0.557453903085704	-1.46077085764745	0.144078335945217	1	SKAP2	181594
chr7_26688722_26688984	3.098574375	-0.34163795815596	0.944455212274597	-0.361730184465994	0.71755366843709	1	SKAP2	175760
chr7_26706022_26706276	3.415703125	-0.322334801833915	0.914397326282001	-0.352510656548559	0.724455327966974	1	SKAP2	158468
chr7_26793047_26793568	4.79550325	-0.0363030546964732	0.830657352406778	-0.0437040069425587	0.96514034519221	1	SKAP2	71176
chr7_26844771_26845216	5.499728	0.203744276613975	0.75793199582114	0.26881603855929	0.788071250509667	1	SKAP2	19528
chr7_26850048_26851093	13.397617	0.457790227386927	0.478144839621335	0.957430028418736	0.338350247997632	1	SKAP2	13651
chr7_26891379_26892633	13.086590125	0.418420058992795	0.456855709942366	0.915869168069674	0.359735519713105	1	SKAP2	-26636
chr7_26921330_26922239	14.125114375	0.00825401585000329	0.445332842504572	0.0185344871570269	0.985212465513277	1	SKAP2	-56587
chr7_26938098_26938479	4.380558375	0.148729076910414	0.79702261665232	0.186605842548246	0.851969685526627	1	SKAP2	-73355
chr7_27036266_27036482	3.179250875	0.863828760087761	0.903534362465034	0.956055238155031	0.339044327749745	1	HOXA1	59515
chr7_27063853_27064899	16.270589875	0.155577538060091	0.43221627065865	0.359952987940523	0.718882290476745	1	HOXA1	31098
chr7_27065815_27066088	4.13066575	1.36196120149683	0.814946535344544	1.6712276725258	0.0946767163261415	1	HOXA1	29909
chr7_27071816_27072217	5.514444375	0.391097871881572	0.724180877600807	0.540055508200201	0.589158752551813	1	HOXA1	23780
chr7_27073094_27073297	3.759375625	-0.159356450543772	0.869840359669368	-0.18320195053302	0.854639563965635	1	HOXA1	22700
chr7_27078538_27078888	5.7464615	1.4045583306535	0.704701727514062	1.99312457429086	0.0462478076881815	1	HOXA1	17109
chr7_27094098_27094338	3.44731875	1.2700878384464	1.00782455577115	1.2602271210534	0.207587441788365	1	HOXA1	1659
chr7_27111104_27111796	10.89221475	0.257869993824396	0.490845291905208	0.525359004307605	0.599333646681935	1	HOXA3	28424
chr7_27117280_27118833	17.660868375	-0.434086118112499	0.455347524560543	-0.953307297610627	0.340434395095337	1	HOXA3	21387
chr7_27126937_27128449	16.117480375	-0.0967747080842089	0.44294055156054	-0.218482384923346	0.827053281610979	1	HOXA3	11771
chr7_27194654_27195024	4.481002875	0.369228660432352	0.936246101450742	0.394371372933058	0.693306875847587	1	HOXA13	5083
chr7_27195756_27196139	4.310921	-0.496706802712914	0.858655051658179	-0.578470716213346	0.562946362540809	1	HOXA13	3968
chr7_27210424_27211027	7.727509125	0.782062447405699	0.641013795195717	1.22003996367491	0.222449725582681	1	HOXA13	-10318
chr7_27214229_27214479	4.94687025	-0.10726720415532	0.720990580519317	-0.148777538921601	0.881729174708346	1	HOXA13	-14123
chr7_27242764_27243505	11.861321	0.737657878803801	0.529227194970538	1.39383970781182	0.163366014368581	1	EVX1	-65
chr7_27277798_27278065	5.22139625	0.764305753141739	0.741356025753198	1.03095641849707	0.302561257544116	1	EVX1	-35099
chr7_27339589_27340206	8.05953125	0.908785015049534	0.584460594815608	1.55491238093861	0.119966938286168	1	EVX1	-96890
chr7_27350950_27351953	14.227829625	0.479227273871831	0.468873183542964	1.02208292282921	0.306741654992316	1	EVX1	-108251
chr7_27372180_27373198	17.93979525	0.570116716179228	0.408925836703324	1.39418120599909	0.163262891781556	1	EVX1	-129481
chr7_27409455_27410024	6.764445375	0.945080288989454	0.634970540978125	1.48838446510232	0.136649531089987	1	EVX1	-166756
chr7_27580274_27580588	2.947101125	-0.392587135319815	0.961938860833101	-0.408120673053804	0.683185083316564	1	HIBADH	82408
chr7_27608987_27610044	10.399196875	-0.246248439510671	0.526508525422127	-0.467700763844692	0.639998594782592	1	HIBADH	52952
chr7_27684524_27685886	14.975676375	-0.102707106806545	0.424294164306038	-0.24206580115126	0.808729176978034	1	HIBADH	-21529
chr7_27689066_27689510	5.71378975	-0.286467230909342	0.693842912556173	-0.412870443331292	0.679701537045457	1	HIBADH	-26071
chr7_27709322_27710485	18.289088875	0.0812860165526371	0.409456826305529	0.198521581105557	0.842637001474115	1	TAX1BP1	29610
chr7_27721542_27721770	2.693077625	-0.994330763820969	0.960694260949164	-1.035012703041	0.300662978784502	1	TAX1BP1	18325
chr7_27723316_27723516	3.448665125	0.00409668685553643	0.90063810814702	0.00454864925043532	0.996370715505684	1	TAX1BP1	16579
chr7_27734879_27735482	8.818737375	-0.0785818796646966	0.554180791386754	-0.141798273931612	0.887239347496409	1	TAX1BP1	4613
chr7_27749632_27749832	2.437972625	-0.52543469834366	1.10475090898071	-0.475613728010824	0.634349593371678	1	TAX1BP1	-9538
chr7_27753654_27753971	3.677803	0.196557316370957	0.881402471173432	0.223005179585298	0.823531475285305	1	TAX1BP1	-13560
chr7_27771820_27772159	3.104022	0.386878425235619	0.96483128953451	0.400980388418239	0.688434562902638	1	TAX1BP1	-31726
chr7_27773142_27773443	4.057964	0.66408868500564	0.832004828366713	0.798178883540009	0.424766689667997	1	TAX1BP1	-33048
chr7_27775446_27776524	9.884878875	0.283020973139137	0.554834876731644	0.510099463837463	0.609981780813553	1	TAX1BP1	-35352
chr7_27792840_27793053	3.33774075	-0.367976347538489	0.902534900072747	-0.407714258483333	0.683483468155844	1	TAX1BP1	-52746
chr7_27918103_27918412	4.853453	-0.143945999948813	0.754651646412719	-0.190744962438058	0.848725410433009	1	JAZF1	262332
chr7_27933460_27934848	18.308301625	-0.116475084748471	0.396662749165726	-0.293637567413237	0.76903486594783	1	JAZF1	245896
chr7_27961534_27962201	8.514205375	-0.356003470177482	0.565958940257687	-0.62902702803032	0.529331361708443	1	JAZF1	218543
chr7_28097311_28097536	2.322243125	-1.29317162885599	1.15397919914438	-1.1206195309368	0.262449847818437	1	JAZF1	83208
chr7_28272590_28272872	4.768403625	0.672944503839635	0.828742885854493	0.812006371729854	0.416787975363829	1	CREB5	26449
chr7_28299195_28299511	4.11894875	0.271399957140293	0.859851753776964	0.315635754591589	0.75227899574511	1	CREB5	0
chr7_28389970_28390170	2.025737625	0.057592298196666	1.30122356355445	0.0442601101069409	0.964697068018692	1	CREB5	-90650
chr7_28409864_28411226	13.311303125	1.27441977638364	0.524977649077829	2.42756959010022	0.0152003703934048	1	CREB5	-110544
chr7_28476973_28478041	11.66123925	0.090879440498454	0.506710806293566	0.17935169206911	0.857661560407761	1	CREB5	-177653
chr7_28571269_28571584	3.880395375	2.16324891235612	0.908976655334411	2.37987290395292	0.0173186101769835	1	CREB5	-271949
chr7_28587627_28587994	5.266238625	1.39815915601055	0.741976755402168	1.88437056259629	0.059514868808055	1	CREB5	-288307
chr7_28903905_28904838	17.43708675	0.367698903525748	0.429606217161097	0.855897537879125	0.392054456966402	1	TRIL	53455
chr7_28919818_28920591	10.223600875	-0.0917876609387083	0.507231074410025	-0.180958276354557	0.85640032591485	1	TRIL	37702
chr7_28923032_28923320	4.08126825	-0.181409146222564	0.882918909657904	-0.205465240621987	0.837208652698792	1	TRIL	34973
chr7_28958158_28958817	12.94446225	0.711186934474161	0.503997267433746	1.41109283805324	0.158217241509308	1	TRIL	0
chr7_28984285_28985147	13.232541875	0.367830111340207	0.455383589790232	0.807736860938806	0.41924207910659	1	TRIL	-25993
chr7_29033399_29033765	5.885673375	-0.0585210811012326	0.655256599422851	-0.0893101742932125	0.928835408466909	1	CPVL	161512
chr7_29039399_29040219	12.593271625	-0.657036489660429	0.463710624444493	-1.4169105796261	0.156509072945936	1	CPVL	155058
chr7_29087519_29087797	5.51906675	-0.349659841313467	0.6930888682979	-0.504494960613301	0.613913602556867	1	CPVL	107480
chr7_29113172_29113519	6.666820875	-0.481553920847221	0.629816682017805	-0.764593785138273	0.444513471070392	1	CPVL	81758
chr7_29114124_29114525	6.00749375	-0.467798999882565	0.649850866368125	-0.71985593017209	0.471613704315244	1	CPVL	80752
chr7_29138886_29139176	4.9984535	0.447106280694159	0.699320004591301	0.639344331291449	0.522598955114098	1	CPVL	56101
chr7_29138886_29139176.1	4.9984535	0.447106280694159	0.699320004591301	0.639344331291449	0.522598955114098	1	RP5-1189D6.2	-16547
chr7_29140306_29140818	5.2361715	0.97041161108803	0.733138518826064	1.32364019372751	0.185622569597221	1	CPVL	54459
chr7_29140306_29140818.1	5.2361715	0.97041161108803	0.733138518826064	1.32364019372751	0.185622569597221	1	RP5-1189D6.2	-17967
chr7_29145705_29146490	15.028572625	0.581075223468981	0.49583061562762	1.17192284049152	0.241228035992322	1	CPVL	48787
chr7_29145705_29146490.1	15.028572625	0.581075223468981	0.49583061562762	1.17192284049152	0.241228035992322	1	RP5-1189D6.2	-23366
chr7_29208820_29209020	3.397398125	0.551176354550868	0.896705689164757	0.614668069145703	0.538773951186323	1	CHN2	-14409
chr7_29208820_29209020.1	3.397398125	0.551176354550868	0.896705689164757	0.614668069145703	0.538773951186323	1	RP5-1189D6.2	-86481
chr7_29580067_29580381	7.028833625	0.586214251900197	0.645108856498284	0.908705943183336	0.363505366193918	1	PRR15	-16257
chr7_29605791_29606038	3.89071025	0.487369634861239	0.8075442701725	0.60352064012185	0.546162388955216	1	PRR15	-41981
chr7_29606640_29606872	5.31621025	0.58127954280483	0.704156711861429	0.825497411319456	0.409089251767148	1	PRR15	-42830
chr7_29641925_29643289	17.520616125	0.238054524906759	0.435438051877556	0.546701244597932	0.58458399901133	1	PRR15	-78115
chr7_29663098_29663674	9.229027625	0.00947542527244806	0.543830266816567	0.0174234974598133	0.98609876373738	1	PRR15	-99288
chr7_29708631_29708909	3.65769475	-0.225932953361809	0.894655343055048	-0.252536303634312	0.800626556947968	1	WIPF3	125816
chr7_29721236_29721436	2.663791875	1.06622522302061	0.983041382607479	1.08461885927171	0.278090498653219	1	WIPF3	113289
chr7_29746316_29746589	2.67587475	0.895601616942887	1.05705347823497	0.847262352741442	0.396848905742434	1	WIPF3	88136
chr7_29747667_29748427	10.326954375	1.26453007724722	0.554346676328815	2.28111781173042	0.022541476415522	1	WIPF3	86298
chr7_29806359_29806940	11.215181875	0.712468107949591	0.5235507203211	1.3608387502793	0.173564653077077	1	WIPF3	27785
chr7_29872479_29873056	8.6733665	0.207573655637121	0.596716623393752	0.347859683305907	0.727945564565339	1	WIPF3	-37755
chr7_29879681_29879881	2.80752675	-0.438618943510015	1.0709906479799	-0.409545073374204	0.68213969614574	1	WIPF3	-44957
chr7_29975300_29976376	10.777530125	0.118347929719105	0.521295092521544	0.227026748221716	0.820402943081232	1	SCRN1	13914
chr7_29977848_29978048	3.378068125	-0.641037915665969	0.895653439660496	-0.715720933209344	0.474163682437442	1	SCRN1	12242
chr7_29980239_29980440	3.474122375	0.365898109034593	0.906915606742262	0.403453316178932	0.686614771259864	1	SCRN1	9850
chr7_29981789_29982016	3.511805875	1.02610749719044	0.929138477394164	1.10436444314332	0.269435078431722	1	SCRN1	8274
chr7_30005591_30005791	3.096415	-0.36871291878734	0.969678559113245	-0.380242416749445	0.703765475607476	1	SCRN1	-15302
chr7_30019667_30019947	3.413032625	-0.461563944447172	0.970019827376071	-0.475829391751419	0.634195928575364	1	FKBP14	6738
chr7_30020806_30021204	3.894109875	-0.268801318673298	0.920240464241109	-0.292098999249037	0.7702109318203	1	FKBP14	5481
chr7_30031995_30032319	3.65543925	-0.36952590018743	0.918350732617859	-0.402379926386138	0.687404440880101	1	PLEKHA8	-3634
chr7_30168887_30169096	4.57625925	-0.482783265497675	0.831396331738858	-0.580689674788363	0.561449621829242	1	MTURN	-33900
chr7_30172054_30172977	17.357549375	0.206420611426414	0.407747509676585	0.506246160988553	0.612683853251473	1	MTURN	-37067
chr7_30290092_30290636	8.294186	0.236463681128531	0.592618723186236	0.39901486719349	0.689882249634978	1	ZNRF2	-5786
chr7_30291306_30291537	2.431616125	0.532809086316075	1.11036864692115	0.479848821194168	0.631334894898657	1	ZNRF2	-7000
chr7_30308175_30309175	10.74226125	0.849237466023482	0.527023698106549	1.61138383164658	0.107096089042624	1	ZNRF2	-23869
chr7_30321310_30322205	13.936918625	-0.184995231414991	0.482842690285242	-0.383137686739554	0.70161767774189	1	ZNRF2	-37004
chr7_30352478_30353112	6.15451325	0.573970108384533	0.775428573733628	0.740197263586653	0.459180307749666	1	ZNRF2	-68172
chr7_30366816_30367173	4.20772675	-0.682421635910221	0.829023015193267	-0.823163679902337	0.410414919926556	1	GS1-114I9.3	-4417
chr7_30366816_30367173.1	4.20772675	-0.682421635910221	0.829023015193267	-0.823163679902337	0.410414919926556	1	ZNRF2	-82510
chr7_30469378_30469805	8.07541025	0.397193571865841	0.575748745860825	0.689873099544457	0.490273993883364	1	NOD1	8976
chr7_30475614_30475872	3.271141875	-0.0676746009796625	0.960197230533674	-0.0704798960334943	0.94381170139401	1	NOD1	2909
chr7_30509614_30510138	5.235623625	-0.0919382554887221	0.748973281220593	-0.122752383554846	0.902303181414871	1	RP4-777O23.3	40624
chr7_30513380_30513580	3.39280575	-0.17720521433509	0.859276104589066	-0.206226163381833	0.836614251653354	1	RP4-777O23.3	37182
chr7_30520595_30521311	8.64763075	0.906457538719425	0.566882373117509	1.5990222693545	0.109815654508516	1	RP4-777O23.3	29451
chr7_30556433_30556878	6.547948	0.0678028609721467	0.642814543731187	0.105478106606904	0.915996441466752	1	RP4-777O23.3	-5672
chr7_30602524_30602804	3.70544275	-1.01815746405698	0.893135101825039	-1.13998146750304	0.25429402213413	1	GARS	-7844
chr7_30608474_30609910	11.51316175	0.0325723660481944	0.518009217532468	0.062879896622984	0.949862143331128	1	GARS	-13794
chr7_30611586_30611786	3.444557125	-0.216967528438301	0.863718098870439	-0.251201785307092	0.801658104335871	1	GARS	-16906
chr7_30710398_30711180	10.242233375	0.113210900203572	0.536997879763302	0.210821875597484	0.833026267907636	1	CRHR2	-10295
chr7_30716564_30717746	15.34940375	0.323774709736892	0.415661018192887	0.77893931729399	0.436015461899978	1	CRHR2	-16461
chr7_30727448_30727648	4.154863875	-0.334826359203481	0.853797203578152	-0.392161461527711	0.694938917313943	1	INMT	24487
chr7_30801406_30801956	10.68913575	-0.294879675824408	0.503026113487461	-0.586211466796462	0.557733416882754	1	FAM188B	-29990
chr7_30801406_30801956.1	10.68913575	-0.294879675824408	0.503026113487461	-0.586211466796462	0.557733416882754	1	INMT-FAM188B	-49270
chr7_30806771_30807001	3.948504125	-0.439980256258938	0.799067150952575	-0.550617373939641	0.581895996290038	1	FAM188B	-35355
chr7_30806771_30807001.1	3.948504125	-0.439980256258938	0.799067150952575	-0.550617373939641	0.581895996290038	1	INMT-FAM188B	-54635
chr7_30880234_30880844	10.251688	0.191758987169237	0.524511226824885	0.365595581871612	0.714666872371768	1	FAM188B	-108818
chr7_30880234_30880844.1	10.251688	0.191758987169237	0.524511226824885	0.365595581871612	0.714666872371768	1	INMT-FAM188B	-128098
chr7_30880234_30880844.2	10.251688	0.191758987169237	0.524511226824885	0.365595581871612	0.714666872371768	1	RP5-877J2.1	-27962
chr7_30913183_30913408	4.96039275	0.0589402970776606	0.7107917634125	0.0829220316154047	0.933913535673065	1	RP5-877J2.1	-60911
chr7_30918439_30918830	7.246429625	0.229677861893384	0.589010309597947	0.389938610837151	0.696581942017443	1	RP5-877J2.1	-66167
chr7_30936715_30937458	10.782987125	0.178254687967441	0.537309633827024	0.331754126010751	0.74007492635429	1	AQP1	-15282
chr7_30938372_30939190	10.796016375	0.222008206600835	0.533233330797799	0.416343453753495	0.677158699643436	1	AQP1	-16939
chr7_30974596_30974921	7.088127875	0.398576513763301	0.651945909014928	0.611364391204692	0.540958371060936	1	GHRHR	-10574
chr7_30985271_30985819	9.979726875	0.802537006952643	0.5165642807474	1.55360530501931	0.120278593119279	1	GHRHR	-21249
chr7_31073758_31074096	4.7121065	1.47267766467136	0.769405804211051	1.91404543169706	0.055614350997352	1	ADCYAP1R1	-21298
chr7_31134773_31135011	4.9575485	1.80790187900986	0.83691256771931	2.1602040030736	0.0307568804116879	1	ADCYAP1R1	-82313
chr7_31407955_31408444	4.579520875	0.642285890785707	0.777687482855726	0.825892025968048	0.408865344388845	1	NEUROD6	-67061
chr7_31747919_31748150	3.14269025	1.1190916032142	0.901235243180165	1.24173084850221	0.214335884157471	1	PPP1R17	-60705
chr7_31764240_31764723	4.286403	1.22723173803874	0.764536138236171	1.60519781428519	0.108450278342096	1	PDE1C	534607
chr7_31776932_31777551	6.79920325	0.93134675343009	0.630557895594118	1.47702020692734	0.1396702207508	1	PDE1C	521779
chr7_31782936_31783261	4.336983875	0.053066197001864	0.751923360751119	0.070573943797749	0.943736848527463	1	PDE1C	516069
chr7_31784994_31785963	13.643406625	0.198080347545906	0.466157824950543	0.424921211108965	0.670894111522323	1	PDE1C	513367
chr7_31787500_31787700	2.97420275	0.423605387995377	0.911167704707239	0.464903865454145	0.642000302256939	1	PDE1C	511630
chr7_31796589_31797150	6.758749625	0.527149740499634	0.644942704947205	0.817359025004844	0.413723284593804	1	PDE1C	502180
chr7_31813235_31813437	2.978532625	1.13072141454331	0.944201616585626	1.19754234125564	0.2310952344579	1	PDE1C	485893
chr7_31875075_31875722	8.83181625	0.613934911987915	0.53542614522808	1.14662856391966	0.251535165961643	1	PDE1C	423608
chr7_31891136_31891427	5.999992875	0.451958795607369	0.665761995305315	0.678859410411528	0.497226946043008	1	PDE1C	407903
chr7_31913589_31913926	4.510413375	-0.59327995279147	0.761448807407127	-0.779146210513741	0.435893591565643	1	PDE1C	385404
chr7_31915929_31916148	2.66031	-1.32063967882685	0.943669510516927	-1.39947265871017	0.161671291716819	1	PDE1C	383182
chr7_31962342_31962700	7.195248375	0.145389006443906	0.617492329653543	0.235450708392571	0.81385893247081	1	PDE1C	336630
chr7_31983295_31983637	4.49007875	-0.32739111402733	0.759708548113543	-0.430943043671531	0.666509784744224	1	PDE1C	315693
chr7_31989916_31990143	4.20698625	-0.516319904354812	0.77341182166524	-0.667587292941967	0.504397071184375	1	PDE1C	309187
chr7_31992064_31992415	5.11005075	0.678617419221412	0.70396111487459	0.963998443780957	0.335046706092098	1	PDE1C	306915
chr7_31995724_31995961	3.40601125	-0.307033802147966	0.886003576336802	-0.346537881277413	0.728938520556312	1	PDE1C	303369
chr7_31999878_32000153	4.378720625	-0.612895620159553	0.775439915702513	-0.790384409866621	0.429303304149711	1	PDE1C	299177
chr7_32020772_32021200	5.99375375	-0.386007871027574	0.657360854260271	-0.587208484542252	0.557063694755169	1	PDE1C	278130
chr7_32108530_32109674	11.005054	0.531607757186509	0.482665300052844	1.10140040547416	0.270722429049599	1	PDE1C	189656
chr7_32156249_32156468	3.379055	0.643635530082184	0.885195715646126	0.727110986537456	0.467157969003778	1	PDE1C	142862
chr7_32298512_32299577	17.674793375	1.34839670063432	0.476674477381274	2.82875791471375	0.00467290315484062	1	PDE1C	0
chr7_32334923_32335791	7.69486525	0.305416326287119	0.591419693566445	0.516412168227546	0.605566568903299	1	PDE1C	-35594
chr7_32464192_32465135	16.96996575	1.11173915705881	0.443723568982867	2.50547691123826	0.0122286382024813	1	LSM5	30149
chr7_32505741_32507397	17.612247	0.827092605641336	0.417630711902683	1.98044009233226	0.0476540986840586	1	AVL9	-10253
chr7_32536452_32536685	3.044988	1.14079918811442	1.03221267107075	1.10519781444945	0.269073883687351	1	AVL9	-40964
chr7_32542818_32543018	2.95945775	-0.895093905423808	0.964843338535202	-0.927709058739748	0.353558508203035	1	AVL9	-47330
chr7_32548343_32548548	3.083425125	1.18448492313127	0.965245803742074	1.22713294224046	0.21977262818799	1	AVL9	-52855
chr7_32574617_32574829	3.93767825	0.209669115281972	0.822734782905567	0.254844112146936	0.798843503245956	1	AVL9	-79129
chr7_32591659_32592556	10.5964015	-0.484176849039341	0.516182983191751	-0.93799459650044	0.348247187008935	1	AVL9	-96171
chr7_32657314_32658790	17.79992125	0.950014823875453	0.418768892718539	2.26858976488966	0.0232932846076979	1	AVL9	-161826
chr7_32660408_32661387	13.183670375	0.0737741606799794	0.474892956348743	0.155349031173675	0.876546163476818	1	AVL9	-164920
chr7_32690908_32691108	2.433671375	0.537935383694151	1.15474798480566	0.465846566326492	0.641325330670154	1	AVL9	-195420
chr7_32692149_32692574	8.426039	0.49982376166617	0.611190029166945	0.8177878201767	0.413478354008728	1	AVL9	-196661
chr7_32764632_32764865	2.67749075	-0.359503811908696	1.08297256742297	-0.331960220159746	0.73991929701459	1	KBTBD2	127033
chr7_32765471_32765694	3.513761875	0.146638788281075	0.878268807484781	0.166963447900449	0.867398809508434	1	KBTBD2	126204
chr7_32779361_32779998	9.499268375	0.410110636000658	0.520816809342392	0.787437403409624	0.431025858361581	1	KBTBD2	111900
chr7_32846480_32846758	4.4275505	0.705666298691047	0.81086799351209	0.87026039298285	0.384158118461646	1	KBTBD2	45140
chr7_32877253_32877691	5.452945625	0.621777106613896	0.68135372029412	0.912561402534786	0.361473261896718	1	KBTBD2	14207
chr7_32879425_32880967	16.856393875	-0.247046909017617	0.423726271435143	-0.58303420314459	0.559870275426797	1	KBTBD2	10931
chr7_32882658_32884371	17.211692625	0.133141202180687	0.421475220893854	0.315893308978698	0.752083490748936	1	KBTBD2	7527
chr7_32896408_32896622	2.379769125	0.464701063829937	1.12064456091073	0.414673019473973	0.678381286079307	1	KBTBD2	-4511
chr7_32897273_32897587	3.645255875	-1.1492950259127	0.930368606692204	-1.23531148584093	0.216714600670993	1	KBTBD2	-5376
chr7_32899989_32900245	3.066831125	-0.481838209371658	0.974740039023608	-0.494324835424133	0.621076788234763	1	KBTBD2	-8092
chr7_32938329_32938589	3.2314995	0.404754802083955	0.95435284020404	0.424114420823035	0.671482368978581	1	FKBP9	18816
chr7_32972120_32972362	4.795498375	0.0142130858974453	0.763936115264797	0.018605071305627	0.985156157220304	1	FKBP9	-14716
chr7_33027280_33027506	2.945837	-1.34379497693747	1.00781536420763	-1.33337417215701	0.182409043859407	1	NT5C3A	35291
chr7_33035236_33035456	2.818584625	1.10334720328333	0.956291033216774	1.15377763145168	0.248591347058017	1	NT5C3A	27341
chr7_33043522_33044940	15.95454425	0.301450335905291	0.422376313471354	0.713700854642587	0.475412177827468	1	NT5C3A	17857
chr7_33051585_33051944	3.591068375	0.580684829930794	0.898880089085843	0.646009225236425	0.518273380970359	1	NT5C3A	10853
chr7_33052761_33053034	3.485809	0.170645173856148	0.927973879635362	0.183890061564235	0.854099701578947	1	NT5C3A	9763
chr7_33053967_33054845	11.568406375	0.513002032446744	0.500467451779712	1.025045745977	0.305341603142666	1	NT5C3A	7952
chr7_33113071_33113278	2.997573375	0.433332742509385	0.990519061995195	0.43748046770198	0.661762938320785	1	RP9	-3681
chr7_33143583_33144729	17.198319625	-0.0731267976905329	0.402957321558276	-0.181475292241234	0.855994525082816	1	BBS9	-14052
chr7_33395010_33395210	1.661146375	-1.50378146741673	1.25564878587755	-1.19761312584376	0.231067663754758	1	BBS9	-265479
chr7_33422799_33423187	4.0351215	-0.322059835396846	0.817929120676871	-0.393750298473697	0.693765402142428	1	BBS9	-293268
chr7_33452979_33453411	7.870875	0.319849941131496	0.599467069576903	0.533557149948608	0.593647961231911	1	BBS9	-323448
chr7_33458245_33458529	2.401138625	-1.4188384890346	1.17231113669337	-1.21029174305772	0.22616696491012	1	BBS9	-328714
chr7_33692520_33693628	14.708803	0.377976505712986	0.433734406161163	0.871446904704489	0.383510184649536	1	BMPER	211283
chr7_33697639_33698648	17.825427875	0.144658428709066	0.422921278914189	0.34204575631773	0.732316458112373	1	BMPER	206263
chr7_33719535_33719852	6.665155875	0.11879685235147	0.610936812787945	0.19445030953259	0.84582330028711	1	BMPER	185059
chr7_33755267_33755721	6.65539875	0.173069697653943	0.651518644426988	0.265640437360251	0.790516139599929	1	BMPER	149190
chr7_33855212_33855473	3.840571	0.0760850438368253	0.850942860833576	0.0894126354879963	0.92875398202528	1	BMPER	49438
chr7_33984319_33984529	2.62913475	-0.873123028472912	0.98200830095453	-0.88911980440921	0.373938696433393	1	BMPER	-79409
chr7_33986149_33987031	12.76230675	0.299436682592566	0.468287097418685	0.639429709345261	0.522543426977782	1	BMPER	-81239
chr7_34059385_34059689	5.754692875	0.161372409535785	0.655419321500887	0.246212469242206	0.80551776356102	1	BMPER	-154475
chr7_34067446_34067868	5.562924375	0.208460258383805	0.694449043579655	0.30018078404898	0.764039261695212	1	BMPER	-162536
chr7_34174869_34175514	12.176777875	0.597235377690051	0.495593237450449	1.20509186275925	0.228167840789374	1	BMPER	-269959
chr7_34321379_34321859	8.646123625	-0.144912117860468	0.571109420893525	-0.253737922294727	0.79969803482916	1	NPSR1	336426
chr7_34438493_34438770	2.818827125	1.4042433922346	1.12593011733029	1.24718521213752	0.212329593870934	1	NPSR1	219515
chr7_34748823_34749218	7.022068625	0.119460475228487	0.607665392797292	0.196589235859836	0.844148994774181	1	NPSR1	-90539
chr7_34759151_34759700	9.727414875	0.495647433427861	0.562614035321857	0.880972393702041	0.378332762113001	1	NPSR1	-100867
chr7_34809521_34809786	3.61809875	0.673981432605838	0.886276216185554	0.760464311573866	0.446977094013871	1	NPSR1	-151237
chr7_34840700_34840911	3.40905425	-0.199369361468546	0.905370086978378	-0.220207586197077	0.825709488705472	1	NPSR1	-182416
chr7_34842174_34842431	2.62704875	-0.84700484292189	0.985800698436318	-0.859204953156772	0.390227451153857	1	NPSR1	-183890
chr7_35057785_35058903	16.720723	0.457846405395578	0.406046558164123	1.12757120135597	0.259501054739672	1	DPY19L1	-19744
chr7_35073640_35073953	4.944820125	0.406764217428552	0.795899916259408	0.511074582518205	0.609298833134947	1	DPY19L1	-35599
chr7_35191328_35192053	5.713909625	-1.11486364679272	0.72751640859928	-1.53242405754011	0.125417824565945	1	TBX20	62095
chr7_35420777_35421054	3.937279	1.2803224659267	0.918848169064367	1.39339937655904	0.163499054155289	1	TBX20	-166630
chr7_35537228_35537627	7.466518125	0.803874679350483	0.636955506697303	1.26205782177577	0.206927980914022	1	HERPUD2	157509
chr7_35630833_35631547	9.45842875	0.185154881765183	0.574236841198352	0.322436438210392	0.747122083283001	1	HERPUD2	63589
chr7_35697165_35697527	5.11208875	0.060440042427596	0.76502955850209	0.0790035388252661	0.937029808288329	1	HERPUD2	-2030
chr7_35709347_35710364	15.065166625	0.322922831072563	0.450313045917392	0.717107430042793	0.473307811535091	1	HERPUD2	-14212
chr7_35733902_35734350	7.285561625	-0.3919380502303	0.631896637562198	-0.620256584593269	0.535088873310402	1	HERPUD2	-38767
chr7_35781626_35781923	4.079722375	-0.185559488164941	0.824338389272698	-0.225101112091428	0.82190061585766	1	SEPT7	19009
chr7_35793377_35793588	3.21806725	-0.0521681585549095	0.927730787910831	-0.0562320009583681	0.95515698840729	1	SEPT7	7344
chr7_36048005_36049283	18.12748925	-0.43608870754979	0.406718456860759	-1.07221273142046	0.283624493282043	1	EEPD1	103866
chr7_36128811_36129082	5.837768	1.08072817888726	0.730541952491498	1.47935128872676	0.139046451759528	1	EEPD1	24067
chr7_36258216_36259151	17.48820175	-0.166115805423601	0.427265430152187	-0.388788312137569	0.697432747540074	1	EEPD1	-105068
chr7_36287759_36288255	6.625793625	-0.00855836460912054	0.660377898903609	-0.0129597986597213	0.989659866187681	1	EEPD1	-134611
chr7_36303649_36304162	9.147198625	-0.0878755032572037	0.55031290522615	-0.159682795774327	0.873130953971221	1	KIAA0895	63108
chr7_36372232_36373134	11.95013375	-0.536249831698343	0.488295748122543	-1.09820704718437	0.272114089686185	1	KIAA0895	-4963
chr7_36396096_36397070	12.11255225	0.100434456278533	0.477372585957014	0.21039007943279	0.833363234851782	1	ANLN	-6291
chr7_36404495_36406044	15.296519625	-0.423671001835299	0.463930031550489	-0.913221764108176	0.361125919632386	1	ANLN	-14690
chr7_36420757_36421128	3.409874625	0.0541186338458166	0.896659428607865	0.0603558409348799	0.951872228331467	1	ANLN	-30952
chr7_36439161_36439580	4.9577855	-0.210517579086231	0.756931630003309	-0.278119675201459	0.780920492712911	1	ANLN	-49356
chr7_36474094_36474951	14.663625125	0.149129814258074	0.441672355335021	0.33764806073261	0.735628419728296	1	ANLN	-84289
chr7_36497962_36498794	9.335304875	0.159946079065043	0.557003833559563	0.287154359500362	0.773994131085679	1	ANLN	-108157
chr7_36505910_36506360	6.32079175	0.684341516716947	0.643712301250216	1.06311704062175	0.287728877557989	1	ANLN	-116105
chr7_36507176_36507424	4.663123	0.112725025662355	0.767977164885798	0.146781741458573	0.883304296780333	1	ANLN	-117371
chr7_36666868_36667591	6.684727875	1.30528445749961	0.665612833127721	1.96102657961997	0.0498759223859725	1	AOAH	56958
chr7_36669428_36670222	11.493968125	0.172092105111059	0.488005462181247	0.352643809234953	0.724355489876169	1	AOAH	54327
chr7_36686095_36686382	4.663252	-0.287378913095012	0.718315341384145	-0.400073472663485	0.689102401998416	1	AOAH	38167
chr7_36747009_36747403	6.603275	0.456289667638314	0.641638262737649	0.711132259618501	0.47700228100034	1	AOAH	-22461
chr7_36749204_36750341	11.01955025	0.817962984379993	0.495961384151369	1.64924732150184	0.0990969769057892	1	AOAH	-24656
chr7_36782221_36782539	2.14564575	-1.05890653845396	1.05483110718434	-1.00386358654183	0.315444370154228	1	AOAH	-57673
chr7_36784909_36785791	12.678883	-0.195241220704586	0.492915491978806	-0.396094713762783	0.692035157884192	1	AOAH	-60361
chr7_36844416_36845022	7.0432685	0.601792130454698	0.635192037661399	0.947417622976399	0.343426014537493	1	AOAH	-119868
chr7_36966110_36966505	3.587900375	-0.127491550307953	0.873854046500139	-0.145895702856292	0.884003723916695	1	ELMO1	482745
chr7_36967666_36967952	4.277505125	0.26309635803237	0.860536971346599	0.30573510121322	0.759806345280606	1	ELMO1	481298
chr7_37030034_37030345	3.90140925	-0.374001096251124	0.788939288582328	-0.474055610696204	0.635460251591301	1	ELMO1	418905
chr7_37250533_37251608	18.21847	0.451834386074139	0.410514971067063	1.10065263856193	0.271047866495909	1	ELMO1	197642
chr7_37319863_37320317	8.681962375	0.0802703002095354	0.625391058060996	0.128352171293288	0.897870279774907	1	ELMO1	128933
chr7_37321136_37321485	4.891446	0.58230967388854	0.721141267318956	0.807483499111677	0.419387977458404	1	ELMO1	127765
chr7_37332588_37333716	13.4095135	-0.102067565556269	0.447769778282538	-0.227946526332702	0.819687811907163	1	ELMO1	115534
chr7_37356894_37358275	15.377856125	-0.497138857698256	0.429460892961164	-1.15758818985926	0.247032131110022	1	ELMO1	90975
chr7_37367120_37367320	3.222859125	-0.500185857051383	0.89488738817576	-0.558937206692586	0.576204575691621	1	ELMO1	81930
chr7_37375469_37377009	16.640601125	0.328475955963092	0.434079862712931	0.756717793610994	0.449218952205716	1	ELMO1	72241
chr7_37400300_37400595	4.977702875	0.355717145048997	0.760607494024203	0.467675046385591	0.640016988566248	1	ELMO1	48655
chr7_37422301_37422714	7.34704025	-0.25470614667901	0.653305245785865	-0.389873108048632	0.696630380184191	1	ELMO1	26536
chr7_37427756_37427968	4.548002125	0.18595581832232	0.774380645238955	0.240134899374891	0.81022567981946	1	ELMO1	21282
chr7_37480697_37481008	6.114015	-0.422372697492726	0.669526339006646	-0.630852996940175	0.528136647369907	1	ELMO1	-31448
chr7_37569573_37570270	10.9983625	1.09725488697006	0.581312929079751	1.88754598785042	0.0590869269869662	1	GPR141	113602
chr7_37645328_37645885	7.371611125	0.178344114139955	0.703713219303562	0.253432945762274	0.799933671405752	1	GPR141	37987
chr7_37833309_37833765	8.633949	0.962244392445595	0.595567081600202	1.61567759900393	0.106164036683051	1	NME8	14832
chr7_37916844_37917187	5.210566625	-0.0108109555706018	0.752077750933038	-0.0143747844650232	0.988530976394372	1	SFRP4	0
chr7_37942928_37943419	6.09526675	0.314419499002223	0.674201768303558	0.466358164253072	0.640959151793427	1	EPDR1	-21609
chr7_37943969_37944208	3.27579575	0.304754982798342	0.903851806158125	0.337173617092962	0.735986024517032	1	EPDR1	-22650
chr7_38311184_38311384	3.899992375	0.765339460885366	0.853590650983885	0.896611812703434	0.369926092507361	1	STARD3NL	-132963
chr7_38321381_38321755	5.01878425	-0.026284872553809	0.740768024189251	-0.0354832710045456	0.971694385779624	1	STARD3NL	-143160
chr7_38631176_38631487	3.050645875	0.31222332942497	1.06287875642545	0.29375253530798	0.768947006955583	1	AMPH	81
chr7_38932217_38933073	15.283582875	0.436770346431703	0.482286128895658	0.905624939767234	0.365134403672723	1	VPS41	-22988
chr7_38978477_38978761	3.05377125	-1.46717973574729	0.923758217949108	-1.5882724583546	0.112224742559369	1	POU6F2	-480
chr7_39085569_39086485	9.488455125	0.39864805452867	0.569212525319211	0.700350109662661	0.483708685002428	1	POU6F2	-107572
chr7_39184655_39184855	3.71387675	0.028664813240647	0.871620614650613	0.0328868004712546	0.973764858801298	1	POU6F2	-206658
chr7_39226595_39226850	3.172131125	1.08119507375605	0.928511736868275	1.16443877963541	0.244246239639919	1	POU6F2	-248598
chr7_39284872_39285894	10.84060425	-0.747451607051882	0.516088542910815	-1.44830110514786	0.147532858737921	1	POU6F2	-306875
chr7_39286902_39287222	3.096679125	-1.79945277344449	0.911722239968219	-1.97368528983917	0.0484175388446232	1	POU6F2	-308905
chr7_39304462_39305464	10.6290015	-1.17207914416815	0.511287710758695	-2.29240625093241	0.0218822116580881	1	POU6F2	-326465
chr7_39382311_39382511	2.32933175	-0.228181076500311	1.10885760890789	-0.205780322619643	0.836962512522935	1	POU6F2	-404314
chr7_39406254_39406777	5.1347135	-1.09214124588001	0.691951456728684	-1.57834951463689	0.114485336563854	1	POU6F2	-428257
chr7_39407538_39408327	11.337742125	-0.399849287407725	0.528692539059306	-0.75629833573814	0.449470345724881	1	POU6F2	-429541
chr7_39416314_39416627	3.237852625	-0.859937660774454	0.961814725240767	-0.894078285772959	0.371280006418508	1	POU6F2	-438317
chr7_39423385_39425135	12.758469375	-0.707155292150707	0.462694342556149	-1.52834220588053	0.126427596035763	1	POU6F2	-445388
chr7_39451590_39452062	4.94312725	-0.37873572045474	0.736681116271259	-0.514110803289931	0.607174524705141	1	POU6F2	-473593
chr7_39458186_39458796	8.395298125	-0.654354441596468	0.55361984459808	-1.18195626110823	0.237223056370607	1	POU6F2	-480189
chr7_39459379_39459911	11.86327	0.096535843020765	0.482803191651267	0.19994864302905	0.841520746864605	1	POU6F2	-481382
chr7_39505232_39505616	4.61252	0.434654456296185	0.785682125650977	0.553219224550962	0.580113304413544	1	YAE1D1	60778
chr7_39569991_39570191	3.337407875	-0.568258920429302	0.89204319934539	-0.637030718743564	0.524104834493958	1	YAE1D1	-3598
chr7_39580886_39581086	3.811585375	0.802932249056972	0.860640742189461	0.932947058739423	0.350847303458754	1	YAE1D1	-14493
chr7_39581965_39582294	5.41814225	0.114474690279013	0.724426678161883	0.158021085818477	0.874440183386767	1	YAE1D1	-15572
chr7_39589372_39589796	5.47147125	-0.421151901377545	0.747448645213317	-0.563452625240027	0.573126710975342	1	YAE1D1	-22979
chr7_39642187_39642860	5.904399875	-0.47986261327309	0.697838771184651	-0.687641090016359	0.491678825828763	1	RALA	-18705
chr7_39688606_39689361	10.313330625	0.856366704177298	0.52437037417478	1.63313327059141	0.102440970549137	1	RALA	-65124
chr7_39745699_39746025	5.282962125	0.271419580388208	0.7430384043504	0.365283380776927	0.714899882786507	1	RALA	-122217
chr7_39748042_39748333	5.08776	-0.392907746742951	0.722883750867627	-0.543528259241367	0.586766139354013	1	RALA	-124560
chr7_39748889_39749205	6.16656575	0.402831100976947	0.686681849625687	0.586634263300438	0.557449365899837	1	RALA	-125407
chr7_39751795_39751995	2.6636055	0.984377846858786	0.972432338227228	1.01228415403516	0.311402209131764	1	RALA	-128313
chr7_39810775_39811052	4.28935925	-0.529393675376225	0.838126770116537	-0.631639143685407	0.527622702344644	1	CDK13	138594
chr7_39831652_39831953	2.16176675	-1.07889448125919	1.21926340111371	-0.884873998738669	0.376224593027825	1	CDK13	117693
chr7_39832706_39833879	18.243903875	0.596927904030354	0.494583635532364	1.20693015527663	0.227459043287753	1	CDK13	115767
chr7_39896440_39896953	6.996497375	0.654244954593126	0.644252208226567	1.01551061251938	0.309862490337274	1	CDK13	52693
chr7_39956791_39958059	13.494304625	0.282219320528652	0.4716900292648	0.598315213422115	0.54962962735256	1	CDK13	-7146
chr7_40008415_40008768	3.850755125	-0.253482995419942	0.837675420599084	-0.302602880765747	0.762192518812	1	CDK13	-58770
chr7_40059133_40059359	3.903334875	-0.109401868957958	0.798179456588204	-0.137064250470181	0.890980009717822	1	CDK13	-109488
chr7_40097331_40097540	2.041934375	-1.75790036702869	1.26167976839095	-1.39330154217388	0.163528624500204	1	CDK13	-147686
chr7_40130950_40131274	3.476499	0.107900961090139	0.988530331454808	0.109152908774526	0.913081210410206	1	MPLKIP	3379
chr7_40232343_40233007	8.783800375	0.156130310480172	0.587798126061284	0.265618932007098	0.790532703588416	1	SUGCT	-97367
chr7_40327700_40327934	2.504259125	-0.338324996003946	1.07196034222802	-0.315613351237186	0.752296002488169	1	SUGCT	-192724
chr7_40550978_40551178	2.302226625	0.934074522307219	1.03449987031589	0.902923769359191	0.366566354459712	1	SUGCT	-416002
chr7_40551794_40552637	12.30094525	0.432623759658444	0.48557569322381	0.890950197251822	0.372955888848865	1	SUGCT	-416818
chr7_40584355_40584691	5.331063125	-0.766665298295792	0.695403335275529	-1.10247572797739	0.270254904993266	1	SUGCT	-449379
chr7_40585322_40585967	9.57264675	-0.0813539359201742	0.529882946261962	-0.153531900760502	0.877978835351918	1	SUGCT	-450346
chr7_40604769_40605144	5.61713225	0.0332446138874069	0.760282893751341	0.0437266367041002	0.965122306499335	1	SUGCT	-469793
chr7_40608746_40608990	4.838886125	-0.102398420575012	0.722745160114353	-0.141679842669317	0.887332897528309	1	SUGCT	-473770
chr7_40668802_40669214	3.832390125	-0.529063424950519	0.805746641412163	-0.656612634491749	0.511430022856106	1	SUGCT	-533826
chr7_40694142_40694351	3.473457	-0.993301911704878	0.882401607246492	-1.12568007984986	0.260300958436931	1	SUGCT	-559166
chr7_40746630_40747536	12.4319175	0.331032006110701	0.495800047223139	0.667672397299546	0.504342733277631	1	SUGCT	-611654
chr7_40885173_40885618	5.294246125	0.502700148803271	0.72669101555721	0.691766016148985	0.489084281533439	1	SUGCT	-750197
chr7_40886685_40886885	1.73570675	-1.20530586129853	1.18588704127101	-1.0163749323095	0.309450878148072	1	SUGCT	-751709
chr7_40986458_40986658	2.523213625	0.590321345022518	1.07465115193378	0.549314392824374	0.582789711748439	1	INHBA	719177
chr7_41005879_41006136	2.96174925	1.723936908031	0.93293154571984	1.8478707424357	0.0646210439486849	1	INHBA	699699
chr7_41010508_41010717	3.0831215	0.499859190010325	0.939676272292838	0.531948294055201	0.594761807508713	1	INHBA	695118
chr7_41013235_41013503	4.948403625	0.206196473074161	0.750111003869783	0.274887945931208	0.783402328290332	1	INHBA	692332
chr7_41065115_41065439	4.974831	-0.497672623709797	0.69098380949139	-0.720237749240633	0.471378625281221	1	INHBA	640396
chr7_41084929_41085612	10.72265175	0.187963685069989	0.521955877849743	0.360114126589257	0.718761789033272	1	INHBA	620223
chr7_41092859_41093188	3.05343125	0.502879348965052	0.879830347801463	0.571563995515336	0.567617393404103	1	INHBA	612647
chr7_41103373_41104622	11.534140125	0.163088358517428	0.476928863386132	0.341955312495709	0.7323845225842	1	INHBA	601213
chr7_41121217_41121602	4.7040245	0.152372606601263	0.743312954451748	0.204991189362023	0.837579008729267	1	INHBA	584233
chr7_41125025_41126130	11.320339875	0.767477636350026	0.48755996553024	1.57411947372538	0.115459831290471	1	INHBA	579705
chr7_41131372_41131659	4.558666375	-0.328655282065197	0.773009845971686	-0.425163125383057	0.670717763111161	1	INHBA	574176
chr7_41151600_41151913	3.165112125	1.1147086168394	0.885542843249812	1.25878564242989	0.208107767624313	1	INHBA	553922
chr7_41156099_41156821	9.67682825	0.322657786913057	0.525901580403432	0.613532643627993	0.539524205140786	1	INHBA	549014
chr7_41157696_41157934	2.498854125	0.960472254591844	1.04491559015231	0.919186452612736	0.357998055896939	1	INHBA	547901
chr7_41171576_41171809	2.75491075	0.555877606539454	0.95947043517879	0.579358765167027	0.562347121239943	1	INHBA	534026
chr7_41175587_41175862	2.6854665	2.01661616180302	1.00135251432076	2.01389234356788	0.044020837573209	1	INHBA	529973
chr7_41177871_41178244	4.16227025	-0.0163504887777552	0.810879859340165	-0.0201638856723609	0.983912637083079	1	INHBA	527591
chr7_41193923_41195259	13.83653325	0.465303105992881	0.445619980682462	1.04417020367955	0.296406649919562	1	INHBA	510576
chr7_41200625_41201015	5.954916625	0.450392123967254	0.707084779759655	0.63697046925596	0.524144079250214	1	INHBA	504820
chr7_41203509_41203840	4.92580125	0.331420489166815	0.751609585513974	0.440947661597716	0.659250887858183	1	INHBA	501995
chr7_41205890_41206706	10.776641	0.439279070605254	0.50865165262565	0.863614751544998	0.387799557814219	1	INHBA	499129
chr7_41213947_41214816	6.124370875	0.612568180687382	0.643337938249864	0.952171703652067	0.341009909046054	1	INHBA	491019
chr7_41251757_41252112	4.123748	-0.00033170116502304	0.819500467875259	-0.000404760189927713	0.999677048102447	1	INHBA	453723
chr7_41254772_41254972	1.850269625	-0.613217011539689	1.30968326127718	-0.468217797134928	0.639628846314621	1	INHBA	450863
chr7_41398986_41399790	7.993804125	0.542382476629778	0.607691174991089	0.892529789720464	0.372109032839387	1	INHBA	306045
chr7_41508789_41509188	5.470455875	-0.105760748988657	0.713487554123195	-0.148230685142961	0.882160716065541	1	INHBA	196647
chr7_41571923_41572206	2.99872325	0.343093469156277	0.925388578195886	0.370756109639005	0.710819194499739	1	INHBA	133629
chr7_41573056_41573667	9.38737625	0.0753899060063883	0.537515673543728	0.14025620036223	0.888457569222447	1	INHBA	132168
chr7_41579521_41579974	7.138386875	0.0810987036680031	0.59986746665238	0.135194369050521	0.892458199068053	1	INHBA	125861
chr7_41580491_41581433	12.667573375	0.316593635517846	0.481404549041252	0.657645708060637	0.510765816463461	1	INHBA	124402
chr7_41685545_41686572	12.097496875	-0.177983248354959	0.503772038157094	-0.353301165753582	0.723862671667597	1	INHBA	19263
chr7_41708835_41710422	15.50208125	1.23109680499089	0.449115016074365	2.74116153085169	0.00612224013944644	1	INHBA	-3001
chr7_41942310_41943385	16.76529375	1.04826184396381	0.485099828177097	2.16091984180443	0.0307015319027146	1	INHBA	-236476
chr7_41949680_41950129	6.55955925	0.210445234458699	0.654402541415854	0.321583767085292	0.747768043093739	1	INHBA	-243846
chr7_41955570_41955774	3.190287125	0.63737995003651	0.947579848942041	0.672639831617499	0.501176454709199	1	INHBA	-249736
chr7_41982116_41982400	4.013951	-0.985076274466621	0.841921449455117	-1.17003346939807	0.241987500113436	1	GLI3	254660
chr7_41989981_41990222	2.11822375	-1.38952136976087	1.11686050901207	-1.24413152631745	0.213451159735105	1	GLI3	246838
chr7_41993027_41993387	6.733429875	-0.285097754485468	0.609598754268669	-0.467680999163947	0.640012730967437	1	GLI3	243673
chr7_42070279_42070511	2.539589875	0.904450818915628	0.980138205132665	0.922778863408561	0.356122457890108	1	GLI3	166549
chr7_42075631_42076045	3.45248225	-0.353002186965582	0.926750391809868	-0.380903196896629	0.703275080219825	1	GLI3	161015
chr7_42078752_42078972	2.460703375	1.33138924859895	1.03089449206143	1.29148934139384	0.196534048692412	1	GLI3	158088
chr7_42097432_42097770	6.6848915	0.320515889279647	0.631690130904957	0.507394169385673	0.611878275955668	1	GLI3	139290
chr7_42138251_42138451	3.52522675	0.465722248955407	0.894870078443676	0.520435603082598	0.60276000066106	1	GLI3	98609
chr7_42170594_42170921	5.279703625	-0.407968884268125	0.724247474407283	-0.563300389279234	0.573230353093489	1	GLI3	66139
chr7_42176823_42177151	5.279979375	-0.563283629118758	0.699371563572398	-0.8054139722832	0.420580831511013	1	GLI3	59909
chr7_42189304_42189793	6.294903375	0.325950988156371	0.688381054441342	0.47350371724117	0.635853849583453	1	GLI3	47267
chr7_42231318_42232265	11.65503	0.202964182295566	0.518883904552078	0.391155286404139	0.695682456809267	1	GLI3	4795
chr7_42233159_42234180	11.156528625	-0.490638605779949	0.506415369949458	-0.968846197991415	0.332621932684481	1	GLI3	2880
chr7_42244502_42245623	17.00943	0.0260578632864559	0.412998833198948	0.0630942782201601	0.94969143054172	1	GLI3	-7443
chr7_42273002_42273301	4.98924075	-0.245653534601173	0.742002443056728	-0.331068363588112	0.740592847586011	1	GLI3	-35943
chr7_42336540_42336908	5.8368595	0.411413420334272	0.771674347309251	0.533143834272616	0.593934017610175	1	GLI3	-99481
chr7_42407839_42408556	9.733122125	-0.120636688397307	0.535680716734794	-0.225202596674824	0.821821669479274	1	GLI3	-170780
chr7_42474655_42475031	5.05246725	0.326238799246528	0.70828090700463	0.460606513630609	0.645080937544558	1	GLI3	-237596
chr7_42549749_42550585	10.084522875	0.0591434628696613	0.521586261828753	0.113391527342565	0.909720156590828	1	GLI3	-312690
chr7_42572009_42572377	6.65459125	0.330111385147652	0.658028341427498	0.501667427320111	0.615901480597137	1	GLI3	-334950
chr7_42650644_42650953	4.420351625	0.0923182704664117	0.763147115585037	0.120970476833473	0.903714419502876	1	C7orf25	261217
chr7_42842934_42843584	8.57371225	0.530899528646017	0.642380632579724	0.82645631222409	0.408545290804384	1	C7orf25	68586
chr7_42857103_42858025	11.6053595	0.297728033706961	0.5093025945619	0.584579848769601	0.558830260606549	1	C7orf25	54145
chr7_42909621_42909937	2.824498125	-0.200955295037732	1.00937317596507	-0.199089196961864	0.842192971653506	1	C7orf25	2233
chr7_42909621_42909937.1	2.824498125	-0.200955295037732	1.00937317596507	-0.199089196961864	0.842192971653506	1	RP11-111K18.1	22238
chr7_42919550_42919844	2.848652125	-0.681902227992922	1.03594900248878	-0.658239185862152	0.510384448642809	1	PSMA2	12380
chr7_42919550_42919844.1	2.848652125	-0.681902227992922	1.03594900248878	-0.658239185862152	0.510384448642809	1	RP11-111K18.1	12331
chr7_42945613_42946168	7.413497	-0.125509183615268	0.689886389244172	-0.181927322486785	0.855639762051523	1	PSMA2	-13390
chr7_43018857_43019089	2.41239825	1.41839647425554	1.0472468662491	1.35440507865712	0.175607178224552	1	PSMA2	-86634
chr7_43112923_43113873	11.70614675	0.667513506669018	0.546117255686838	1.22228971840398	0.221598085970955	1	HECW1	-279
chr7_43198814_43200176	17.7646005	1.06399396104912	0.415983628169618	2.55777845327912	0.0105343181831574	1	HECW1	-86170
chr7_43288103_43289283	12.83191075	0.0568342261267577	0.48588256866313	0.116971115640417	0.906882942702734	1	HECW1	-175459
chr7_43303954_43305108	12.625386375	0.432812459127746	0.475718330735216	0.909808244006155	0.362923646131922	1	HECW1	-191310
chr7_43439598_43439887	5.147543375	0.371649163334418	0.761146903776649	0.488275208754544	0.625354919086399	1	HECW1	-326954
chr7_43454801_43455642	11.80303925	0.278764667894357	0.522939621078763	0.533072379023984	0.593983478283771	1	HECW1	-342157
chr7_43513067_43513830	11.649197875	0.383254232048524	0.491100487820942	0.780398801371706	0.435156173184216	1	HECW1	-400423
chr7_43517145_43517424	4.379328875	0.0836060870827967	0.777168906950561	0.107577756051575	0.91433064267139	1	HECW1	-404501
chr7_43560600_43560840	2.460945375	1.83586802353863	1.19595924959984	1.53505901154483	0.124769333325342	1	HECW1	-447956
chr7_43575842_43576128	3.357477	1.22682875821832	0.953134759035494	1.28715141965842	0.198041516079286	1	STK17A	6937
chr7_43577381_43578308	8.16421325	0.3384362536603	0.54791459728049	0.617680666549293	0.536785858721936	1	STK17A	4757
chr7_43580762_43581209	4.634708625	0.449014751638068	0.823992845006372	0.544925546816606	0.58580472516007	1	STK17A	1856
chr7_43594042_43594242	4.111237	-0.330505288456651	0.79814876480489	-0.414089832661013	0.678808318621436	1	STK17A	-10978
chr7_43594947_43595153	4.1474735	-0.0667777721435195	0.803693880606676	-0.0830885661255896	0.93378111731861	1	STK17A	-11883
chr7_43595856_43596907	13.7157115	0.0752793587529186	0.487754213673921	0.154338715366271	0.877342672561357	1	STK17A	-12792
chr7_43621974_43622255	4.4178545	0.411356795777058	0.773054176696248	0.532118974552401	0.59464359639516	1	STK17A	-38910
chr7_43623008_43623307	4.2955485	-0.0833917537722274	0.791055329186468	-0.105418357851136	0.916043849768181	1	STK17A	-39944
chr7_43629980_43630285	3.567975125	0.205982751913472	0.88237210733147	0.233442048090594	0.815418165293184	1	STK17A	-46916
chr7_43634361_43634687	4.34651375	0.30239197510534	0.75162936728537	0.402315274345222	0.687452014886349	1	STK17A	-51297
chr7_43655150_43656235	13.1144635	0.442281500827034	0.486452692111472	0.909197354643654	0.363245960330043	1	COA1	73255
chr7_43671552_43671949	7.287739625	0.504504736118348	0.690117484464839	0.731041811684532	0.464753614396878	1	COA1	57541
chr7_43679607_43679955	4.099762625	0.135313067872493	0.820280453551026	0.164959517548806	0.868975845776281	1	COA1	49535
chr7_43685627_43685855	3.265685875	0.938292803974558	0.896449711623449	1.04667645246417	0.295248827714245	1	COA1	43635
chr7_43720944_43722371	15.615946875	-0.286236789679445	0.467366903545161	-0.612445570082576	0.540242999521989	1	COA1	7119
chr7_43723130_43723438	5.6482085	-0.567672985950158	0.709843407079581	-0.799715796876474	0.42387547837334	1	COA1	6052
chr7_43725993_43727179	16.94535525	-0.193300872406372	0.43296271582504	-0.446460781358562	0.65526443600711	1	COA1	2311
chr7_43731650_43731941	3.8105855	0.525896158039374	0.910200110206854	0.577780811210688	0.563412111998742	1	COA1	-2161
chr7_43824486_43825158	10.970031125	0.607540708681946	0.497458096890918	1.22129022017942	0.221976154956701	1	MRPS24	44400
chr7_43889230_43889562	6.46452125	0.509945443263238	0.641471163887526	0.794962380183703	0.426635385851035	1	URGCP	17508
chr7_43889230_43889562.1	6.46452125	0.509945443263238	0.641471163887526	0.794962380183703	0.426635385851035	1	URGCP-MRPS24	17028
chr7_43891885_43892085	3.6626885	0.319677668603014	0.890347329525998	0.359048270266845	0.719558979078168	1	URGCP	14985
chr7_43891885_43892085.1	3.6626885	0.319677668603014	0.890347329525998	0.359048270266845	0.719558979078168	1	URGCP-MRPS24	14505
chr7_43970671_43970886	4.1632255	0.594621619950819	0.790183251962899	0.752511039020019	0.451743793837389	1	SPDYE1	30003
chr7_43992619_43993464	16.624899125	0.779544987610424	0.434450740964471	1.7943230707349	0.0727616178049296	1	SPDYE1	7425
chr7_44039527_44039873	1.597032375	-0.387481224713484	1.26886928380796	-0.30537521055804	0.760080399759723	1	DBNL	4829
chr7_44047863_44048777	12.08934875	-0.244775303022516	0.490712206671711	-0.498816413560855	0.617908723398946	1	DBNL	-3162
chr7_44064154_44064686	6.77605625	0.313274320664604	0.708440316450052	0.442202841072628	0.658342430370793	1	PGAM2	902
chr7_44085112_44086163	15.67117075	-0.111312309418066	0.423644929806962	-0.262749065517641	0.79274399621814	1	POLM	-2648
chr7_44101956_44103092	16.20602825	0.589365493750185	0.414744590269779	1.42103238373	0.1553073452251	1	AEBP1	1269
chr7_44131417_44132021	8.127850625	0.532713951483087	0.633779600945395	0.840535023040264	0.400608473137707	1	POLD2	-7887
chr7_44163160_44163563	5.857008125	-0.519015472998021	0.690926754771958	-0.751187400709824	0.452539881660643	1	GCK	25861
chr7_44177746_44178237	9.441009875	-0.0134858020915079	0.581832311587948	-0.0231781594506193	0.981508160160853	1	GCK	11187
chr7_44195905_44196109	3.392043625	1.27152046614424	1.01862310890274	1.2482737285569	0.211930831680909	1	YKT6	4859
chr7_44204550_44204860	4.4060385	-0.271800675802459	0.851066349234374	-0.319364848636035	0.749449862966023	1	YKT6	-3583
chr7_44241220_44241524	5.9979835	0.959067328509636	0.671473942366506	1.42830163316472	0.15320505797921	1	CAMK2B	84133
chr7_44257213_44258033	17.856044375	0.543513323136213	0.406004926307247	1.3386865230421	0.180672745459691	1	CAMK2B	67624
chr7_44258834_44259212	7.012602	0.564545686011441	0.620312092894245	0.910099436200558	0.362770071882108	1	CAMK2B	66445
chr7_44408577_44409017	5.948285375	0.272475159175026	0.680846454170288	0.400200599571423	0.689008773043263	1	NUDCD3	81864
chr7_44415366_44415585	4.959107125	0.750393003269926	0.747603903881711	1.00373071806305	0.315508426560519	1	NUDCD3	75296
chr7_44482200_44482547	3.6286685	0.114804485481739	0.932410225032012	0.123126583556929	0.902006860807044	1	NUDCD3	8334
chr7_44487832_44488032	3.915011	-0.439232733493656	0.824823529391364	-0.532517220765714	0.594367817951083	1	NUDCD3	2849
chr7_44562566_44562768	5.662516375	0.164610300790497	0.668937662104434	0.246077190918872	0.805622479288198	1	DDX56	11158
chr7_44585546_44585973	5.397323	-0.401825922695961	0.749659712368103	-0.536011094189164	0.591950883036567	1	TMED4	-3259
chr7_44588320_44589629	16.844413125	0.970719806096792	0.432692384581862	2.24344093098579	0.0248683949334802	1	TMED4	-6033
chr7_44609259_44609543	4.85504325	0.585585464644242	0.738657780684097	0.792769642393682	0.427912046558624	1	OGDH	-2688
chr7_44613996_44614200	4.98050775	-0.424814441648974	0.730066901438406	-0.581884264047565	0.560644640545844	1	OGDH	-7425
chr7_44614923_44615637	9.464022	0.601674194104301	0.53826083635612	1.11781157659077	0.263647476172949	1	OGDH	-8352
chr7_44616965_44618097	16.093817625	0.718181411528508	0.424699244686205	1.6910352926555	0.0908300622925552	1	OGDH	-10394
chr7_44679289_44680007	10.095737	0.334142481332613	0.524819239477284	0.636681082167294	0.524332598535343	1	OGDH	-72718
chr7_44729819_44731062	18.413826	0.750007412047982	0.405545174673166	1.84938068281153	0.0644028627711703	1	ZMIZ2	17519
chr7_44740125_44741392	16.52637225	0.139436906520829	0.413122359395819	0.337519631531809	0.735725215663928	1	ZMIZ2	7189
chr7_44750653_44751430	12.924985	0.0315548670381884	0.467191901085035	0.0675415540485686	0.946150582185708	1	ZMIZ2	-2073
chr7_44801435_44801652	4.171091125	-0.386363987749246	0.832064166251268	-0.464343981414255	0.642401317978595	1	PPIA	-4756
chr7_44822958_44823280	5.83831775	0.524873489574433	0.684896731862459	0.766354203716419	0.443465574398953	1	H2AFV	24804
chr7_44831907_44832108	2.53077075	-0.342537062470967	1.15619873461483	-0.296261405773876	0.767030457348236	1	H2AFV	15976
chr7_44912816_44913232	8.95270975	0.165439828875719	0.536935283099818	0.308118751147451	0.757991973534021	1	PURB	-27455
chr7_44921841_44922226	5.076264375	1.10763583442843	0.803241990243114	1.37895658827944	0.167908139070797	1	PURB	-36480
chr7_45004413_45004699	3.503674125	-0.644738645470872	0.910257690079363	-0.70830343154218	0.478756846574683	1	CCM2	-4229
chr7_45135871_45136188	5.362998625	0.35319936934748	0.753874085909166	0.468512415997858	0.639418194155339	1	RAMP3	21641
chr7_45204078_45204583	9.66701875	0.321212354326558	0.542934560135796	0.591622596738394	0.554103338837582	1	RAMP3	-46250
chr7_45347610_45348502	9.712589	-0.412667559066428	0.519074604468518	-0.7950062582795	0.426609861731935	1	RAMP3	-189782
chr7_45384759_45384978	3.05684	-1.01993935252421	0.905973531091504	-1.12579376496287	0.260252823931033	1	ADCY1	189162
chr7_45451531_45451786	3.14495825	0.577145588174953	0.936842450746923	0.616054052327376	0.537858845991826	1	ADCY1	122354
chr7_45574038_45575267	14.678565375	0.422095323601834	0.468539701965975	0.900874188101323	0.367655216595225	1	ADCY1	0
chr7_45697180_45698010	14.564420625	0.470543834770226	0.445653136163109	1.05585217871777	0.291035755042975	1	ADCY1	-123041
chr7_45732383_45732835	4.129489875	0.550083352872414	0.789389292548656	0.696846737173735	0.485898713551312	1	RP11-638I8.1	140248
chr7_45763072_45763404	4.4588085	-0.338609822164758	0.805025680053048	-0.420619901395499	0.674032658991589	1	RP11-638I8.1	109679
chr7_45766190_45766394	3.13055325	-1.50141375201225	1.03898211417546	-1.44508142298847	0.148435016347319	1	RP11-638I8.1	106689
chr7_45796980_45798066	11.246187125	0.885851649576933	0.517269234588481	1.71255429540804	0.0867945677250236	1	RP11-638I8.1	75017
chr7_45864963_45865163	3.7813095	-0.0149191665610513	0.836535363084835	-0.0178344720610913	0.985770904400647	1	RP11-638I8.1	7920
chr7_45889237_45889981	12.202650625	0.00716456409837773	0.473629869389564	0.0151269262380174	0.987930919386381	1	IGFBP1	-741
chr7_45890716_45891736	12.45319975	0.329753955806369	0.486189317573573	0.678241877982991	0.497618343960147	1	IGFBP1	-2220
chr7_45892806_45893042	3.826042	0.168529325636418	0.850960342779825	0.198046039473337	0.843009042761743	1	IGFBP1	-4310
chr7_45917928_45918146	5.469434125	-0.0938565678991774	0.720238621622977	-0.130313156058866	0.896318671795379	1	IGFBP3	3129
chr7_45923880_45924162	4.97376875	0.0318758688187067	0.72952214274573	0.0436941758871559	0.965148181753568	1	IGFBP3	-2606
chr7_45956734_45957136	4.232498625	0.0499084363985683	0.789453822081664	0.0632189432777305	0.9495921603969	1	IGFBP3	-35460
chr7_45970037_45970378	4.570787875	-0.719063107645834	0.730833886852527	-0.983894042930348	0.325167612997348	1	IGFBP3	-48763
chr7_45983540_45984655	10.377743375	-0.561314025980127	0.497411273135223	-1.1284706565698	0.259121202508966	1	IGFBP3	-62266
chr7_45986074_45986402	6.558111625	0.0607078388363304	0.630416152911124	0.0962980382973926	0.923283869059737	1	IGFBP3	-64800
chr7_46033249_46033981	11.308040375	0.444012476243134	0.509194060014659	0.871990683140238	0.383213460269903	1	IGFBP3	-111975
chr7_46035234_46035699	6.832408375	0.736827278435753	0.616928406045165	1.19434811432854	0.232341823969241	1	IGFBP3	-113960
chr7_46081892_46082474	4.570045	-0.6443250142775	0.848800071390218	-0.759101036858049	0.447792118960645	1	IGFBP3	-160618
chr7_46144001_46144201	2.78646525	-1.56581682997196	0.966588943143551	-1.61994076290547	0.105245002366729	1	IGFBP3	-222727
chr7_46145812_46146362	8.3532925	-0.146651546555031	0.563726543882312	-0.260146605027787	0.794750689510013	1	IGFBP3	-224538
chr7_46152934_46153195	2.24362925	-0.778199104397214	1.11605737738751	-0.697275176137305	0.485630600174035	1	IGFBP3	-231660
chr7_46192483_46192683	3.723201625	0.0350885173928871	0.826072112943738	0.0424763369239616	0.966118975120661	1	IGFBP3	-271209
chr7_46229199_46230037	9.11424775	0.833685566517971	0.556820303761089	1.4972255158204	0.134334588223395	1	IGFBP3	-307925
chr7_46369567_46370284	9.603073625	-0.399617080075178	0.553025639756923	-0.722601361215053	0.469924831711393	1	IGFBP3	-448293
chr7_46383586_46384563	8.196207625	-0.456341820750406	0.566057551346148	-0.806175661229454	0.420141570295154	1	IGFBP3	-462312
chr7_46485007_46485484	6.327813625	0.327576805978391	0.656877243650112	0.498688010804156	0.617999192070754	1	IGFBP3	-563733
chr7_46486434_46486785	5.865272625	0.0738772953293108	0.659083175024934	0.112091004790884	0.910751249614669	1	IGFBP3	-565160
chr7_46534314_46534581	3.75425725	-0.366446999646377	0.859015197779634	-0.426589658243024	0.669678231586952	1	IGFBP3	-613040
chr7_46535276_46535480	2.93938525	-0.989751404514935	0.920773968408726	-1.07491245242892	0.282413926322154	1	IGFBP3	-614002
chr7_46544019_46545369	16.451847125	0.124892658693935	0.406591460469025	0.30716990108416	0.758714054222396	1	IGFBP3	-622745
chr7_46591076_46591763	11.77339725	-0.472200895803552	0.498483582375006	-0.94727471976864	0.343498809284443	1	IGFBP3	-669802
chr7_46695751_46695996	3.750297375	-0.12303900098015	0.83209369352935	-0.147866763006311	0.882447919088879	1	IGFBP3	-774477
chr7_46696996_46697419	5.15086675	0.41103124700566	0.716838236211251	0.573394702238692	0.566377476541651	1	IGFBP3	-775722
chr7_46745050_46746085	15.106452125	0.167409481939877	0.448078438611642	0.373616464248068	0.708689682929005	1	IGFBP3	-823776
chr7_46747594_46747919	5.773489125	0.171820078109251	0.673600849698827	0.255076991345948	0.798663634739595	1	IGFBP3	-826320
chr7_46748454_46748889	6.3167565	-0.55018963883577	0.62308387607367	-0.883010554377943	0.377230569037008	1	IGFBP3	-827180
chr7_46752578_46753076	4.341738	0.0949752864806465	0.818472767169787	0.116039641500918	0.907621124614785	1	TNS3	829069
chr7_46753753_46754579	8.920462875	-0.0613175258757983	0.604941836665421	-0.101361027059716	0.919263872990364	1	TNS3	827566
chr7_46759493_46759890	4.65384625	-0.533104397233047	0.728081515310718	-0.732204273865596	0.464043896127678	1	TNS3	822255
chr7_46783658_46784708	8.587305125	0.869287386739847	0.563977242097984	1.54135188772177	0.123231166819062	1	TNS3	797437
chr7_46785971_46786547	7.276016375	0.280663171871919	0.622613060217855	0.450782660700554	0.652146199431373	1	TNS3	795598
chr7_46864006_46864209	2.2420445	-0.549188029994034	1.02975583881894	-0.533318685159303	0.593812995362605	1	TNS3	717936
chr7_46968801_46970051	15.492879125	-0.0431695022405251	0.451600765501667	-0.095592181276685	0.923844475199882	1	TNS3	612094
chr7_46971928_46972708	12.545142875	-0.0547412490996115	0.455979413463196	-0.120052018760776	0.904441940883892	1	TNS3	609437
chr7_47133143_47133343	2.422480625	-1.03079240578363	1.03469252541616	-0.996230648683815	0.319138091114971	1	TNS3	448802
chr7_47142573_47142831	2.696425875	-0.590682317097115	1.00960419887987	-0.585063253255545	0.558505186145862	1	TNS3	439314
chr7_47152645_47154006	14.33474	-0.328279221710571	0.467626279803843	-0.702011918252916	0.48267173086385	1	TNS3	428139
chr7_47227293_47227916	12.750628125	-0.199927413717825	0.465861271687481	-0.429156544809211	0.667809304643314	1	TNS3	354229
chr7_47232490_47233149	5.949223	-0.0177999380456063	0.712823292252572	-0.0249710387399901	0.980078064140065	1	TNS3	348996
chr7_47265983_47267099	17.5087805	0.331112364481463	0.438464667432395	0.755163161539158	0.450151089195141	1	TNS3	315046
chr7_47294103_47294886	11.90783775	-0.125023274839425	0.47066064588403	-0.265633585328973	0.790521417204324	1	TNS3	287259
chr7_47317683_47317894	4.460702625	-0.607087890823372	0.740102450408085	-0.820275477386449	0.412059082767357	1	TNS3	264251
chr7_47407698_47408162	5.998644375	-0.688126600863706	0.721735723840442	-0.953432923067882	0.34037076692626	1	TNS3	173983
chr7_47409153_47409483	8.176983125	0.245127030989337	0.580375834208235	0.42235912755352	0.672762906343985	1	TNS3	172662
chr7_47471193_47471501	6.400980875	0.0885358474523097	0.670046702994562	0.13213384538216	0.894878425861407	1	TNS3	110644
chr7_47475520_47476065	14.752948375	0.414426382625648	0.48968923043916	0.84630487432608	0.397382689372961	1	TNS3	106080
chr7_47477771_47478434	11.3604415	0.548370946770652	0.505621769487197	1.08454773877084	0.278122012398691	1	TNS3	103711
chr7_47532126_47532443	4.2695325	-0.828430248147352	0.790571711941843	-1.04788754218453	0.294690422610725	1	TNS3	49702
chr7_47552815_47553072	6.36793125	0.472463730648895	0.666814802902906	0.708538155709913	0.478611126176273	1	TNS3	29073
chr7_47557728_47558464	11.946928625	0.0864915498442231	0.498797698572535	0.173400057962869	0.862336979547432	1	TNS3	23681
chr7_47571637_47572026	5.689261	-0.792517413272665	0.663897517153353	-1.19373456413997	0.232581815434646	1	TNS3	10119
chr7_47610487_47610942	6.5183565	-1.33170182200932	0.656878842099672	-2.02731727170968	0.0426299762792369	1	TNS3	-28343
chr7_47621318_47622085	12.842293375	-0.0219445087124084	0.456216179481767	-0.0481011189417614	0.96163565445303	1	TNS3	-39174
chr7_47635467_47635667	4.966800875	-0.352982146212203	0.722932287513556	-0.488264464471833	0.625362528443618	1	TNS3	-53323
chr7_47661224_47661550	7.40379575	-0.456162766787466	0.593856810846665	-0.768135952060754	0.442406419646866	1	TNS3	-79080
chr7_47680353_47680635	3.094577	-1.08208615486928	0.900732374784285	-1.20134035942521	0.229619200797722	1	TNS3	-98209
chr7_47767023_47767370	3.902417125	-0.331756741174927	0.811295114067235	-0.408922395097073	0.682596613479493	1	PKD1L1	181122
chr7_47772790_47773648	7.872772875	-0.839763592520876	0.556713627602063	-1.50843009921995	0.131444484339244	1	PKD1L1	174844
chr7_47778004_47778240	4.348108125	0.376551231346718	0.760058026445384	0.495424320571629	0.620300630716656	1	PKD1L1	170252
chr7_47778805_47779312	5.537518375	-0.399523075835603	0.690623312522205	-0.578496364938098	0.56292905086983	1	PKD1L1	169180
chr7_47793640_47794494	11.697958375	-0.440997107251207	0.512357521878788	-0.86072144629417	0.389391478357942	1	PKD1L1	153998
chr7_47816130_47817183	14.779057375	-0.0536680722644398	0.478817880437099	-0.11208451993365	0.910756391380754	1	PKD1L1	131309
chr7_47825832_47826122	3.562139125	-0.503133019335626	0.858692946257505	-0.585928906867655	0.557923290784855	1	PKD1L1	122370
chr7_47828355_47828886	8.098492	-0.626034629251815	0.582693877205548	-1.07437996818178	0.282652416881202	1	PKD1L1	119606
chr7_47895089_47895289	3.245208875	0.839225574064708	0.895222954092073	0.937448677146402	0.348527811928925	1	PKD1L1	53203
chr7_47898959_47899810	9.311401375	-0.132799485819547	0.551286469819352	-0.240890159816663	0.809640248934105	1	PKD1L1	48682
chr7_47981906_47982705	9.250105125	-0.0415118781292579	0.549263074140992	-0.0755774055887145	0.93975531276928	1	HUS1	-2353
chr7_47985043_47985243	3.394037875	-0.429061572768933	0.884121148997122	-0.485297261869176	0.627465497510137	1	HUS1	-5490
chr7_48035068_48036511	16.766482375	0.115887431616437	0.463625414995841	0.249959186593506	0.802618911281224	1	C7orf57	0
chr7_48095062_48095328	5.802241125	-0.566356233577475	0.685926876181338	-0.825680190183637	0.408985532567659	1	UPP1	-6419
chr7_48096749_48097668	11.880897625	0.966134743453109	0.499713364991751	1.93337783444927	0.0531896697629852	1	UPP1	-8106
chr7_48176080_48176280	3.54740025	-0.866991118747875	0.82460347548615	-1.05140366797112	0.293073231913602	1	ABCA13	-4621
chr7_48182573_48183784	17.16297875	0.42396755382552	0.420673916960337	1.00782942971359	0.313536354948937	1	ABCA13	-11114
chr7_48243257_48243457	3.158369875	-1.55627005630994	0.913799312995418	-1.70307641314428	0.0885537693437125	1	ABCA13	-71798
chr7_48247701_48248349	5.256102125	-1.00352704339481	0.677466196612984	-1.4812946364143	0.13852807714492	1	ABCA13	-76242
chr7_48254882_48255096	4.30725925	0.168700908664843	0.764607503690075	0.220637265329826	0.825374882496635	1	ABCA13	-83423
chr7_48298425_48299718	14.881818	1.03087323502521	0.45455824567569	2.26785729844772	0.0233379057269147	1	ABCA13	-126966
chr7_48426080_48426587	4.92923125	-1.16325240121602	0.727943471163714	-1.59799826126115	0.11004336405329	1	ABCA13	-254621
chr7_48427602_48428675	14.377839	-0.0254333363700581	0.449867754110939	-0.0565351397997425	0.954915502766488	1	ABCA13	-256143
chr7_48525892_48526257	4.4062555	-0.296876104927696	0.743588256815839	-0.399247973870602	0.68971049758094	1	ABCA13	-354433
chr7_48788445_48789140	10.090292	-0.0177434626156965	0.540611985213292	-0.0328210677917102	0.973817277593878	1	ABCA13	-616986
chr7_49294230_49295253	10.472801	0.332358366289503	0.526670758106745	0.631055286768248	0.528004375616625	1	VWC2	478408
chr7_50068587_50069609	16.243475375	0.126455183318059	0.460754410068707	0.274452464381626	0.783736929434677	1	ZPBP	23628
chr7_50442831_50443037	2.979628625	-0.451232149077951	0.97610375735586	-0.462278877299153	0.643881345098098	1	FIGNL1	7354
chr7_50444034_50444486	3.84632925	0.351079560915271	0.948995109141411	0.369948756883378	0.711420671834799	1	FIGNL1	5905
chr7_50467806_50468163	4.68722375	0.156964602071241	0.796294616483077	0.197118753313305	0.843734608314788	1	DDC	92892
chr7_50531682_50532348	10.554563	0.0808606664572063	0.518918180183073	0.155825464485902	0.876170598047368	1	DDC	28707
chr7_50690540_50691287	10.163100125	0.0414573588562328	0.530101386444607	0.0782064712833285	0.937663814446792	1	GRB10	102176
chr7_50826333_50826826	7.4349615	0.188274968923348	0.606655606853465	0.310349013173836	0.756295562704924	1	GRB10	-32871
chr7_50827395_50827862	9.517595125	-0.0221441936719097	0.568151272161983	-0.0389758762444455	0.968909621963645	1	GRB10	-33933
chr7_50851104_50851877	11.076929625	0.393256379256348	0.500050895284233	0.786432707080382	0.43161402826387	1	GRB10	-57642
chr7_50868697_50868955	4.907414125	0.18366737499105	0.755022201380139	0.243260893064225	0.807803297366217	1	GRB10	-75235
chr7_50869760_50869969	4.830986625	0.237321202525028	0.766279174228996	0.309705927691187	0.756784594630312	1	GRB10	-76298
chr7_50898867_50899255	9.081906875	0.691716452944563	0.558279488004494	1.23901462942338	0.215340080352821	1	GRB10	-105405
chr7_50953258_50953924	11.543269375	0.472333802965425	0.502585883088281	0.93980714313549	0.347316494143323	1	GRB10	-159796
chr7_50954452_50954713	4.676528375	-0.248448351064317	0.810705223780664	-0.306459541367819	0.759254780111629	1	GRB10	-160990
chr7_50962269_50962934	9.829687125	0.416722935235425	0.582036237005167	0.715974210436877	0.474007273429369	1	GRB10	-168807
chr7_51162346_51163425	9.00722125	0.271740222206341	0.65068866331812	0.417619420047415	0.67622539573522	1	COBL	153394
chr7_51208405_51208714	2.95014625	0.679380467980853	0.933815865145747	0.727531511659226	0.466900418774965	1	COBL	108105
chr7_51256068_51256849	9.974542375	-0.345919727092154	0.547300977317201	-0.632046609505081	0.527356421120505	1	COBL	59970
chr7_51302508_51303766	15.29674825	0.273655439955225	0.483065913233652	0.566497102069095	0.571055902374488	1	COBL	13053
chr7_51427278_51427478	2.288172125	-0.487293766665707	1.12032030810344	-0.434959326489969	0.663591950803959	1	COBL	-110460
chr7_51446178_51446686	7.149904125	0.156458565901656	0.611807521289147	0.255731681055473	0.798158030443075	1	COBL	-129360
chr7_51460586_51460963	4.559851125	-0.426632506636791	0.783138529695822	-0.54477271958832	0.585909843463384	1	COBL	-143768
chr7_51485141_51485486	5.36087525	0.31444782351408	0.711768769628808	0.441783676007682	0.658645752208745	1	COBL	-168323
chr7_51500055_51500456	5.5254715	0.703466191263823	0.693785436917571	1.01395352774953	0.310604927826823	1	COBL	-183237
chr7_51565395_51566306	9.446742375	-0.191089911788656	0.520022589371346	-0.367464636526009	0.713272465516478	1	COBL	-248577
chr7_51569184_51569458	3.051128625	-0.914085929333029	0.884920377085278	-1.0329583915152	0.301623370895839	1	COBL	-252366
chr7_51577515_51577910	6.852468125	0.0370271794669984	0.615614414639839	0.0601467064228197	0.952038790925826	1	COBL	-260697
chr7_51616891_51617109	2.803725375	-0.614606735963348	0.953581862745391	-0.644524355983321	0.519235469026108	1	COBL	-300073
chr7_51643997_51644491	7.370961	-0.560831458850382	0.591651539359146	-0.947908391243015	0.343176092726451	1	COBL	-327179
chr7_51645500_51646148	11.786814875	-0.40589611626178	0.486070467523411	-0.835056115072924	0.40368611406806	1	COBL	-328682
chr7_51647486_51648539	12.97599	-0.229018316851753	0.459232248748317	-0.498698245769901	0.617991980613103	1	COBL	-330668
chr7_51711843_51712517	10.64461575	-0.292512368842159	0.500037336112402	-0.584981055847409	0.558560454857591	1	COBL	-395025
chr7_51805844_51806184	5.32315675	1.03962121728301	0.754213519376522	1.37841763714661	0.168074381058651	1	COBL	-489026
chr7_51838992_51839490	10.35598575	-0.0030583637146758	0.529947974698668	-0.00577106406796781	0.995395382640381	1	COBL	-522174
chr7_51878934_51879284	4.841788	0.283569306605811	0.787313801875329	0.360173168475349	0.71871763854221	1	COBL	-562116
chr7_51889822_51890383	9.754144125	0.872770399117819	0.551389164497684	1.58285736338855	0.113453978600658	1	COBL	-573004
chr7_51941438_51941719	2.74036225	0.854099186046987	1.08089742719749	0.790175982064702	0.429425000615609	1	COBL	-624620
chr7_52017917_52018628	15.25404875	0.680170356371396	0.484555474665978	1.40369966274813	0.160408302937407	1	COBL	-701099
chr7_52128433_52129514	15.907757375	0.86638987492101	0.44361690012162	1.95301368068594	0.0508179741386171	1	COBL	-811615
chr7_52199872_52201034	15.032149875	0.0749167651718704	0.470224548267542	0.159321255021431	0.873415775554886	1	POM121L12	834608
chr7_52205457_52205673	2.086303125	-0.467579381836964	1.19113013611755	-0.392551046824342	0.694651101782726	1	POM121L12	829969
chr7_52207048_52207888	7.9908755	0.523438522951946	0.624146233294449	0.838647251284472	0.401667286840493	1	POM121L12	827754
chr7_53219085_53219597	6.30614925	0.550834465637753	0.722752794880571	0.762133982102102	0.445980042935719	1	POM121L12	-183444
chr7_53411210_53411785	7.285125375	0.392287763937413	0.684638601252944	0.572985167969633	0.566654736592284	1	POM121L12	-375569
chr7_54015643_54015862	3.626800375	-0.36403738740505	0.838161065909649	-0.43432867763902	0.664049781813474	1	VSTM2A	526554
chr7_54180080_54180578	5.292821	-0.100041972262857	0.725081230902017	-0.137973468349749	0.890261386163534	1	VSTM2A	361838
chr7_54190669_54190940	3.501151	-0.016486871561904	0.902260609562673	-0.0182728486505637	0.985421187487964	1	VSTM2A	351476
chr7_54191509_54192183	10.546440375	0.427807712857074	0.545248683502991	0.784610262804472	0.432682110995389	1	VSTM2A	350233
chr7_54418946_54419317	3.62539275	1.33722965385989	1.00513200856593	1.33040201930071	0.183385849618923	1	VSTM2A	123099
chr7_54546344_54547267	8.380827125	0.171190005623134	0.626301883630741	0.273334649148309	0.784595982876175	1	VSTM2A	-3929
chr7_54628307_54628518	3.021113375	0.60603419731072	0.948987899176472	0.638611090654195	0.523075964570524	1	VSTM2A	-85892
chr7_54640100_54640353	3.7202675	0.642625754222712	0.894697746759974	0.718260168364002	0.472596884968586	1	VSTM2A	-97685
chr7_54690239_54690511	3.377971625	0.192565273161471	0.916222724364918	0.210172994011853	0.833532656472307	1	SEC61G	69464
chr7_54693790_54693993	2.656455625	0.967003806971041	1.20076409953512	0.805323716244863	0.420632899464398	1	SEC61G	65982
chr7_54773614_54774312	13.547058375	0.95345067571992	0.489351686006424	1.9483956078725	0.0513676449600755	1	SEC61G	-13640
chr7_54778434_54778635	3.61335225	0.616194632485213	0.900902611982047	0.683974742985307	0.493991114749012	1	SEC61G	-18460
chr7_54788460_54788670	4.640740875	0.00755641283822076	0.819541711157311	0.0092202907251054	0.992643376620176	1	SEC61G	-28486
chr7_54809609_54809964	3.551845125	-0.694236165721575	0.835491752997715	-0.830931200973175	0.406012496387685	1	SEC61G	-49635
chr7_54832308_54833068	8.390356375	0.176627631130373	0.593710931295399	0.297497690913311	0.766086570624485	1	SEC61G	-72334
chr7_54839135_54839564	8.6855455	0.0718697505078887	0.574368778504743	0.125128233284176	0.900422032020486	1	SEC61G	-79161
chr7_54888350_54888982	13.909803375	0.432044956029043	0.480003293359706	0.900087482744157	0.368073696790619	1	SEC61G	-128376
chr7_54985698_54986460	13.463891	0.340543619161229	0.46491976743016	0.732478253277079	0.463876711334649	1	EGFR	32561
chr7_54995260_54995926	10.553305625	0.216981019976751	0.497898762152395	0.435793451340893	0.662986595589938	1	EGFR	23095
chr7_54996951_54997477	6.402492125	-0.0813933248444138	0.618751367160821	-0.131544476770843	0.895344604853932	1	EGFR	21544
chr7_55091628_55092035	6.225348625	-0.21713091715165	0.6712916978779	-0.32345240949359	0.74635264371079	1	EGFR	-72608
chr7_55156168_55156379	3.622133	0.00405503867804018	0.931601264495254	0.00435276210175307	0.996527009289025	1	EGFR	-137148
chr7_55173797_55174339	8.74854525	-0.505386718452029	0.546680021871308	-0.924465314686405	0.355244102299065	1	EGFR	-154777
chr7_55176264_55176510	3.687241	-1.25723596433512	0.837448992108185	-1.50126870553652	0.133286075756036	1	EGFR	-157244
chr7_55179286_55180644	18.150690375	-0.209577091501183	0.411286591502488	-0.509564609766558	0.610356522979	1	EGFR	-160266
chr7_55192183_55192685	10.18407775	0.0869889030995968	0.517283107489356	0.168164979370386	0.866453490965574	1	EGFR	-173163
chr7_55193305_55193505	5.28327	0.0874441568135192	0.720066674776186	0.121438972079494	0.903343350031255	1	EGFR	-174285
chr7_55219233_55219944	0.991295	0.37594076769913	1.60869820130401	0.233692539342925	0.815223680144528	1	LANCL2	145504
chr7_55348650_55348850	2.489064625	-0.0861848020740443	1.07895924187185	-0.0798777180169712	0.93633451163872	1	LANCL2	16598
chr7_55368798_55369638	10.460188125	0.248407275245729	0.504089928049697	0.492783651137024	0.622165463730085	1	LANCL2	-3351
chr7_55418515_55418910	2.7716805	-0.652415916099036	1.038279828714	-0.628362314335926	0.529766618662048	1	LANCL2	-53068
chr7_55420412_55420895	6.26804125	-0.255860305104803	0.659805454732338	-0.387781433556953	0.698177786379392	1	LANCL2	-54965
chr7_55504813_55505074	4.0159865	-0.145459292372696	0.876120231229379	-0.166026633317879	0.868135990684463	1	VOPP1	11004
chr7_55539092_55539312	5.074521875	0.511783160524959	0.705426355728127	0.725494810860457	0.468148527171263	1	VOPP1	-23015
chr7_55548246_55549142	12.95312975	0.158815636840098	0.477589891476078	0.332535591047058	0.739484869479122	1	VOPP1	-32169
chr7_55565792_55566225	5.364204875	0.375323056922522	0.757010731890881	0.495796216765686	0.62003819434974	1	VOPP1	-49715
chr7_55598524_55598724	3.220861875	0.827031350750018	0.958248473805096	0.86306565922925	0.388101367629706	1	VOPP1	-82447
chr7_55707342_55708018	2.540402625	1.05890767204843	1.02894992491187	1.02911487372831	0.303425697620208	1	SEPT14	154772
chr7_55722817_55723141	6.169407625	0.761658906158177	0.678332406463789	1.12284021653746	0.261505361688333	1	SEPT14	139649
chr7_55829822_55830457	7.890816	1.06640810428869	0.624142559146398	1.70859700025449	0.0875256247085039	1	SEPT14	32333
chr7_55837984_55838184	2.910704125	-0.162082181553004	1.01706757118131	-0.159362254923483	0.873383475031707	1	SEPT14	24606
chr7_55912239_55912469	3.6307095	-0.601802358145188	0.839225790350628	-0.717092307058099	0.473317142218757	1	RP11-15K19.2	-24963
chr7_55912239_55912469.1	3.6307095	-0.601802358145188	0.839225790350628	-0.717092307058099	0.473317142218757	1	ZNF713	-24765
chr7_55962032_55962261	3.140766625	1.44313199394461	1.12863336487023	1.27865437870565	0.201018791653642	1	GBAS	2320
chr7_56028844_56030226	12.631565	0.00279453205112566	0.491314126150142	0.0056878723862942	0.995461758909287	1	PSPH	21379
chr7_56073026_56073282	3.617138625	-0.0066040828609107	0.88884815832618	-0.00742993367207631	0.994071825178387	1	SUMF2	-8738
chr7_56074652_56074930	5.088958	0.877599308602622	0.763251457233727	1.14981674818326	0.250219355618118	1	SUMF2	-10364
chr7_56076587_56076836	5.224691125	0.819217732085101	0.740183445470184	1.10677662017247	0.268390518924509	1	SUMF2	-12299
chr7_56077448_56077723	3.295244875	-0.246501907466581	0.886034918984506	-0.278207892471212	0.780852776620885	1	SUMF2	-13160
chr7_56092734_56093418	11.552238	-0.0203686905670454	0.512053338903275	-0.0397784547419833	0.968269753258918	1	PHKG1	0
chr7_56102971_56103270	3.79649275	-0.651300930636323	0.827444204925563	-0.787123683698907	0.431209466400999	1	CHCHD2	3307
chr7_56125776_56126356	9.15041625	1.15984012924636	0.598589070527568	1.93762329844101	0.0526691978712051	1	NUPR2	-9376
chr7_56174953_56175940	17.321924375	0.606276891707623	0.51651453117695	1.17378477295912	0.240481244616019	1	NUPR2	-58553
chr7_56229897_56230200	3.030422	0.661439884155285	1.00263644729596	0.659700618244172	0.509445969859797	1	NUPR2	-113497
chr7_56287208_56288343	17.05346175	0.76020570698567	0.459279557790484	1.65521346223832	0.0978812054059119	1	NUPR2	-170808
chr7_56335584_56335976	4.458614625	0.686770339259532	0.869008142838783	0.790292179560094	0.429357152949641	1	NUPR2	-219184
chr7_58793648_58793848	0.700994125	-0.690967515989247	1.7949309865898	-0.384954920914269	0.700270814439482	1	ZNF716	-1343472
chr7_59206556_59206831	1.792670125	-1.98824058608534	1.24173420407936	-1.60118049382352	0.109336947904486	1	ZNF716	-1756380
chr7_59230515_59230738	2.82704425	-0.998501471217663	0.998909367131953	-0.999591658735305	0.317508161473076	1	ZNF716	-1780339
chr7_59813736_59814034	4.07304975	-0.476336650197285	0.77654476413743	-0.613405269336134	0.53960840274764	1	ZNF716	-2363560
chr7_59995620_59995931	6.476777875	-1.61951593218337	0.72822686151866	-2.2239167734159	0.026154044318752	1	ZNF716	-2545444
chr7_60991895_60992706	8.160027375	0.524296496595443	0.680159730982086	0.7708431897878	0.440799883742007	1	RP11-561N12.2	3006168
chr7_63015963_63016214	4.04869925	0.575470945327449	0.91021210133557	0.632238293122065	0.527231178503555	1	RP11-561N12.2	982660
chr7_63900389_63901632	16.21237225	0.696639363292439	0.522090208951157	1.33432757663075	0.182096523744606	1	RP11-561N12.2	97242
chr7_64045473_64046089	8.5817235	0.265771005786235	0.58801471996584	0.451980191587167	0.651283252560945	1	ZNF727	-31
chr7_64849815_64850254	10.400122	0.145933210031627	0.516193318393943	0.282710381617638	0.777398857398256	1	ZNF273	52993
chr7_64904834_64905038	3.68174625	-0.872484427410825	0.860794376925163	-1.01358053769754	0.310782948306534	1	ZNF273	-1588
chr7_64947240_64948065	14.192920625	0.599838625937771	0.458366466883897	1.30864421652753	0.190654895757887	1	ZNF117	42972
chr7_64950435_64951695	15.5711485	0.537046138993162	0.427753510574365	1.25550375559056	0.209295945603204	1	ZNF117	39342
chr7_64952336_64953016	10.5314955	-0.20027809811019	0.529870288056843	-0.377975709573481	0.705448638703213	1	ZNF117	38021
chr7_65009601_65010371	8.825637125	0.576765178758451	0.573906222134512	1.00498157453896	0.314905722203264	1	ERV3-1	-2948
chr7_65072762_65073415	3.821806	0.0939411064084863	0.798131136887197	0.117701342632575	0.906304302910155	1	ERV3-1	-66109
chr7_65087670_65087877	3.61829975	-1.10600784182643	0.880338510403585	-1.25634381406238	0.208991343030558	1	ERV3-1	-81017
chr7_65120502_65123621	14.22348925	0.0582573630661885	0.444199490662121	0.131151350442457	0.895655580160933	1	ERV3-1	-113849
chr7_65124315_65137077	6.966382125	-0.255792018474867	0.596722373783777	-0.428661685421491	0.668169447501676	1	ERV3-1	-117662
chr7_65193361_65194423	7.75368925	-0.101860320270502	0.620806151523647	-0.164077498298794	0.86967013548927	1	ZNF92	179416
chr7_65196452_65197731	5.917601875	0.670106098411131	0.688757251251706	0.972920571352708	0.33059278003301	1	ZNF92	176108
chr7_65221423_65221726	3.2492875	0.00841973540285943	0.971889188404813	0.00866326686551474	0.993087799584632	1	ZNF92	152113
chr7_65267334_65267534	3.6126485	-0.594678670163165	0.931205856338106	-0.638611394156918	0.523075767080697	1	ZNF92	106305
chr7_65303776_65304182	6.00932025	-0.45800610973755	0.694042186752215	-0.659911052209664	0.509310911270782	1	ZNF92	69657
chr7_65321836_65322625	12.660314	0.439032043742921	0.495546483933255	0.885955319989827	0.375641604195624	1	ZNF92	51214
chr7_65325822_65326283	7.062154375	-0.0343194344195245	0.605124675709602	-0.0567146503805678	0.954772503484535	1	ZNF92	47556
chr7_65377651_65378109	5.417767375	-0.388944558807401	0.682651625131685	-0.569755559773805	0.568843500889113	1	ZNF92	-3813
chr7_65378914_65380085	13.36821975	-0.143006261382611	0.470117574195605	-0.304192545082582	0.760981204064254	1	ZNF92	-5076
chr7_65382479_65382776	4.546158625	-0.620287380840641	0.799111562006643	-0.776221256620342	0.437618357290125	1	ZNF92	-8641
chr7_65384323_65384654	4.454308625	-0.232706220408165	0.800061090235464	-0.290860564584734	0.771157962842354	1	ZNF92	-10485
chr7_65390307_65391246	14.32270825	0.211404381982817	0.457105564382022	0.462484814133958	0.643733689923352	1	ZNF92	-16469
chr7_65405857_65407423	12.279275875	1.29096098293357	0.475273693852711	2.71624750040055	0.00660265382265468	1	ZNF92	-32019
chr7_65441649_65442470	10.16781675	-0.810152347620365	0.55156453833281	-1.46882602364028	0.14187998362891	1	ZNF92	-67811
chr7_65443727_65443927	2.963418875	0.0422574004897942	0.920733745873113	0.0458953532214922	0.963393657868409	1	ZNF92	-69889
chr7_65444650_65445030	3.472179375	-0.58294873074406	0.858479679840513	-0.679047791617338	0.497107580896779	1	ZNF92	-70812
chr7_65451991_65453604	13.887338375	-0.871866281402193	0.455413847248478	-1.91444833456391	0.0555628946610988	1	ZNF92	-78153
chr7_65463319_65463937	9.956240125	-0.758232509407878	0.535357294638095	-1.41631115705717	0.156684422650718	1	ZNF92	-89481
chr7_65473249_65474000	9.693955125	-0.519062376361984	0.524149405541016	-0.990294696273134	0.322030098182554	1	ZNF92	-99411
chr7_65501541_65501741	2.92617875	0.138893530648238	1.00486392394953	0.138221233082315	0.890065574588964	1	ZNF92	-127703
chr7_65502520_65502720	2.132576	-0.480037908853245	1.05974789173873	-0.452973686095894	0.650567689694112	1	ZNF92	-128682
chr7_65507977_65510249	16.961849125	0.0638698976955569	0.499759638426365	0.127801232401779	0.898306274747459	1	ZNF92	-134139
chr7_65513771_65514527	13.54159425	-0.467926408277266	0.460425387690527	-1.01629150083223	0.309490594687342	1	ZNF92	-139933
chr7_65553730_65556975	3.436274125	-0.285845763609981	0.906563888241521	-0.31530680552966	0.752528718292428	1	ZNF92	-179892
chr7_65558892_65559712	2.467082	0.564735216505798	0.999013799506701	0.565292708453733	0.571874687411941	1	ZNF92	-185054
chr7_65561551_65564193	18.151157875	0.0663923446054859	0.398423769376945	0.166637509376788	0.867655278105641	1	ZNF92	-187713
chr7_65565608_65565832	0.92414825	-0.345254460337359	1.5860078099911	-0.217687742873912	0.82767241443975	1	ZNF92	-191770
chr7_65566449_65570486	14.8226235	-0.561920722716571	0.441021870975584	-1.27413346071374	0.202616121729488	1	ZNF92	-192611
chr7_65575945_65576145	2.299030875	-1.54998253493581	1.05227144065884	-1.47298736337968	0.140754443188743	1	ZNF92	-202107
chr7_65624181_65624568	4.67608475	0.211044897047468	0.771634507073276	0.27350370559235	0.784466044245073	1	VKORC1L1	248699
chr7_65645434_65649693	17.461814125	-0.0667946168149436	0.443007867080628	-0.150775238496582	0.880153019754544	1	VKORC1L1	223574
chr7_65683030_65683530	7.98214175	-0.0092540220602417	0.57019296568243	-0.0162296321021185	0.987051195575287	1	VKORC1L1	189737
chr7_65684043_65684395	4.657670125	0.992632821263872	0.748915356104873	1.32542725045268	0.185029483715019	1	VKORC1L1	188872
chr7_65698858_65699950	11.929489	-0.300985896785445	0.499144402395779	-0.603003650528347	0.546506260708611	1	VKORC1L1	173317
chr7_65702457_65702685	2.562711	0.831763489199597	1.07966953571279	0.770387106134721	0.441070299611967	1	VKORC1L1	170582
chr7_65745616_65745918	4.012954875	-0.905395885369898	0.797913946482662	-1.13470367244618	0.256499498081925	1	VKORC1L1	127349
chr7_65754818_65756312	17.864280375	-0.648228800265457	0.42516768935662	-1.52464266804089	0.127348248858651	1	VKORC1L1	116955
chr7_65757689_65757955	2.9869235	-0.758855954194579	0.983852112171834	-0.771310997665512	0.440522615229652	1	VKORC1L1	115312
chr7_65760502_65760702	3.416140375	-0.41746708140223	0.907872033160717	-0.459830313253329	0.64563802310555	1	VKORC1L1	112565
chr7_65776758_65777786	12.09782125	-0.33489119008775	0.507747106634429	-0.659562970841047	0.509534323461157	1	VKORC1L1	95481
chr7_65837653_65837863	3.24698725	0.608647336913556	0.982022090654648	0.61978986288161	0.535396143487518	1	VKORC1L1	35404
chr7_65911512_65911724	2.58616025	-0.399284802340565	1.07511878012938	-0.371386687424915	0.710349539603704	1	VKORC1L1	-38246
chr7_65938459_65939017	8.15248325	0.372970442756636	0.581694273419745	0.641179498921255	0.521406067739677	1	VKORC1L1	-65193
chr7_65945033_65945739	9.650930875	-0.00639926999413796	0.543423757373354	-0.0117758377459773	0.990604458019657	1	VKORC1L1	-71767
chr7_65946260_65947564	16.460870125	0.495958808021237	0.444736494969413	1.11517452161273	0.26477564195289	1	VKORC1L1	-72994
chr7_66001264_66001507	0.801526125	-0.184815446207522	1.6674655301059	-0.110836141959579	0.911746284767776	1	GUSB	-18950
chr7_66015482_66016520	15.30144475	0.616390856023698	0.444106207226252	1.38793569194514	0.165156628198149	1	GUSB	-33168
chr7_66031227_66031642	5.873796625	0.342015502277327	0.708291733724893	0.482873773605508	0.629185364573872	1	ASL	44156
chr7_66050810_66051040	5.872219875	-0.137083293322323	0.680075241490719	-0.201570774759919	0.840252294585688	1	ASL	24758
chr7_66051958_66052158	3.402393875	1.0800783272662	0.90104078670726	1.19870081709976	0.230644300224409	1	ASL	23640
chr7_66053154_66053576	7.5424255	0.96000035847789	0.591471892831428	1.62307012406335	0.104574415318376	1	ASL	22222
chr7_66103678_66104158	5.923755375	0.960835203237061	0.668386410175425	1.43754449313965	0.150563339873901	1	AC068533.7	-15918
chr7_66106353_66107328	11.292660875	0.682541482921771	0.502824542278997	1.35741481477461	0.174649443573578	1	AC068533.7	-18593
chr7_66138062_66138635	5.5077955	1.00577690597798	0.714689862374511	1.40729141258049	0.159340994691663	1	AC068533.7	-50302
chr7_66138062_66138635.1	5.5077955	1.00577690597798	0.714689862374511	1.40729141258049	0.159340994691663	1	CRCP	-23458
chr7_66152942_66153320	5.013642125	-0.262031752462775	0.732342367906561	-0.357799526486234	0.720493344956979	1	CRCP	-38338
chr7_66238341_66238639	3.8104085	-0.356650627228422	0.848311541228526	-0.42042411295256	0.674175656037246	1	TPST1	-33143
chr7_66251132_66251527	5.577520875	0.892331337444009	0.675667334407694	1.32066668314852	0.186612527690753	1	TPST1	-45934
chr7_66254438_66255809	13.016775125	0.764831085690278	0.468914120357487	1.63106857414998	0.102875850807618	1	TPST1	-49240
chr7_66392154_66392627	9.055991	0.65301191376238	0.538760430639889	1.2120636123681	0.225488031263358	1	TPST1	-186956
chr7_66393182_66393476	1.653789125	0.152063964652348	1.19930851703935	0.126793033228629	0.899104209912394	1	TPST1	-187984
chr7_66401081_66401360	4.97781375	0.819183949413073	0.732719710822304	1.11800452112	0.263565062432243	1	TPST1	-195883
chr7_66438870_66439108	3.985894	0.96870047628794	0.863824754688913	1.12140856236147	0.262113993141881	1	KCTD7	189835
chr7_66439706_66440404	11.432293625	0.611717620125785	0.519711788147549	1.17703241311147	0.239182569295954	1	KCTD7	188539
chr7_66442649_66442849	2.543589375	-0.473872020005343	1.02617896643223	-0.461783017881258	0.644236930267141	1	KCTD7	186094
chr7_66458587_66459779	15.52560825	0.591242687291631	0.445987924389759	1.32569214312388	0.184941690947364	1	KCTD7	169164
chr7_66585572_66585884	3.44465075	-0.962524117176344	0.891285863287019	-1.07992750342365	0.280174464674115	1	KCTD7	43059
chr7_66642130_66642330	2.58407325	-1.08566354011835	1.08880454391544	-0.99711518121903	0.318708604964974	1	RP11-792A8.5	-13173
chr7_66679079_66679330	3.642131125	-0.622892536319476	0.880458618686952	-0.70746372753828	0.479278346173438	1	RP11-792A8.5	-50122
chr7_66684851_66685102	4.425834125	0.562404859819449	0.788896328921266	0.712900845398126	0.475907116007584	1	RP11-792A8.5	-55894
chr7_66855196_66855591	6.59311575	0.592305179862225	0.67277203712255	0.880395062784591	0.37864533020678	1	TMEM248	65634
chr7_66859675_66860274	12.208603375	0.35813037034818	0.484435237460636	0.739273988873034	0.459740640640122	1	TMEM248	60951
chr7_66884640_66885176	7.779381625	0.82082462038128	0.633679883165124	1.29533009045734	0.195206383200739	1	TMEM248	36049
chr7_66958531_66959062	6.802702875	-0.982240943698474	0.652104117305295	-1.50626398090755	0.131999420674024	1	TMEM248	-37307
chr7_67001255_67002424	10.591873875	0.0904856780310753	0.542174118262187	0.16689413047068	0.867453351583492	1	TYW1	-4441
chr7_67013708_67014023	5.453102375	-0.397062914277261	0.684146817052786	-0.580376761800567	0.561660572515873	1	TYW1	-16894
chr7_67025031_67026403	17.47519975	0.193770115149107	0.414437746676991	0.467549388787045	0.640106865271539	1	TYW1	-28217
chr7_67042373_67043083	12.670137	0.317536652700709	0.48135259071585	0.659675794470079	0.509461903238676	1	TYW1	-45559
chr7_67043765_67043965	4.418117875	-0.641004440413841	0.829274268999877	-0.772970372259236	0.439539915075795	1	TYW1	-46951
chr7_67045360_67046590	13.998539	-0.443936332877572	0.472730368836758	-0.939089938245265	0.347684569770151	1	TYW1	-48546
chr7_67054818_67055350	5.356326	-0.326822950136151	0.730232632868611	-0.447560045149277	0.65447074406333	1	TYW1	-58004
chr7_67129448_67129957	7.94422575	-0.385510118536711	0.593246842702112	-0.649830881156982	0.515801469039321	1	TYW1	-132634
chr7_67162047_67162361	5.423127625	-0.400239465832945	0.728061328944233	-0.549733174832037	0.582502399107477	1	TYW1	-165233
chr7_67192474_67193674	14.449517875	-0.462918119517198	0.4718121342086	-0.981149245543842	0.326519148703701	1	TYW1	-195660
chr7_67305262_67305785	7.864805625	-0.112874033156648	0.595853422613488	-0.189432549806575	0.849753815226339	1	TYW1	-308448
chr7_67625510_67625773	3.145717875	0.660881475439792	0.998008718055802	0.662200102547441	0.507842988503243	1	TYW1	-628696
chr7_68074697_68074933	3.08704075	0.117506348135522	0.946403317018853	0.124160963959493	0.901187829266925	1	TYW1	-1077883
chr7_68692418_68693014	5.26874125	0.413500709410283	0.767355050996517	0.538864908588657	0.589980072124417	1	AUTS2	905282
chr7_68705456_68707259	16.299732875	-0.0576455156374015	0.429774429878984	-0.134129700674918	0.893300014101112	1	AUTS2	891037
chr7_70694034_70694408	4.135858375	0.453241245518813	0.829966718239748	0.546095687403079	0.585000164092895	1	AUTS2	-1095739
chr7_70695319_70695740	4.580336875	0.96370106895117	0.844206488901163	1.14154662588005	0.253642520652836	1	AUTS2	-1097024
chr7_72538250_72538561	6.291476625	-0.292469625136624	0.63796746522914	-0.458439718444853	0.646636561851978	1	CALN1	-91099
chr7_72539215_72539829	13.537848375	-0.0480359139270121	0.453419973525365	-0.105941327536875	0.915628903921563	1	CALN1	-92064
chr7_72546297_72546729	5.51527175	-0.0057902265460626	0.741135298523072	-0.00781264440865429	0.993766475060395	1	CALN1	-99146
chr7_72682394_72682685	5.70753775	-0.573519702544524	0.757925212933121	-0.756696957375307	0.44923143809554	1	TYW1B	145514
chr7_72832576_72832866	3.64104	-0.188056087208589	0.953761785529321	-0.197173015381635	0.843692146685716	1	TYW1B	-4378
chr7_72834557_72834757	2.18040675	0.511398453979323	1.21054171425756	0.422454218599952	0.672693510306824	1	TYW1B	-6359
chr7_72887732_72888160	4.691793375	0.260635222337503	0.777811143911655	0.335088053671684	0.737558664243856	1	POM121	-8368
chr7_72952123_72952570	1.743244625	-0.790590033241548	1.29977299656964	-0.608252391246833	0.543020091604775	1	TRIM74	16897
chr7_72957495_72957929	2.96497025	0.376213191317218	0.919169240507481	0.40929697681083	0.682321733861699	1	TRIM74	11538
chr7_72971855_72972139	3.118809	0.78724151934404	0.952098270223055	0.826849017549004	0.408322643070812	1	TRIM74	-2389
chr7_72984706_72985001	3.472327375	-0.0400790008203168	0.877697494966404	-0.0456637976639673	0.96357821897218	1	TRIM74	-15240
chr7_73001455_73001912	8.81812025	0.140427027450177	0.579569164509488	0.242295546501384	0.808551164361341	1	TRIM74	-31989
chr7_73008470_73009225	2.612743	0.0453714506709767	1.01405866650381	0.0447424317445111	0.964312611904344	1	TRIM74	-39004
chr7_73038281_73038718	3.574544625	-0.556762101064498	0.905619256887761	-0.614786066914985	0.538696011935876	1	TRIM74	-68815
chr7_73103732_73104017	4.905026375	-0.0394429133784407	0.793312410923066	-0.0497192692757026	0.960346100787578	1	TRIM74	-134266
chr7_73136938_73137187	1.6510185	-0.521562423654148	1.34994468069522	-0.386358367948487	0.6992312784688	1	TRIM74	-167472
chr7_73152084_73152300	2.04073025	-1.25281214877207	1.1128779707498	-1.12574081049335	0.260275244193692	1	NSUN5	156568
chr7_73161102_73163342	13.576609375	0.19129371307395	0.446596077621538	0.428337199226499	0.668405639671024	1	NSUN5	145526
chr7_73167130_73167526	5.307705375	0.110074081410409	0.692153682497266	0.159031273247389	0.873644234877498	1	NSUN5	141342
chr7_73197602_73197802	3.697776	-0.516872061750699	0.894950287126718	-0.577542763196537	0.563572859443789	1	NSUN5	111066
chr7_73202601_73206659	17.10106525	0.37835630563157	0.40243029204415	0.940178493298066	0.347126011543774	1	NSUN5	102209
chr7_73214496_73214696	4.412508875	0.272808551358978	0.811849093665751	0.336033572602961	0.736845549744952	1	NSUN5	94172
chr7_73249651_73250258	2.9563835	0.786707833483255	0.945655892811137	0.831917655739046	0.405455425323241	1	NSUN5	58610
chr7_73262452_73262910	2.148158125	-0.695064129545136	1.09535600795899	-0.634555454568846	0.525718388491958	1	NSUN5	45958
chr7_73277492_73277770	1.9535035	-0.520527543841435	1.1856292869078	-0.439030605594271	0.660639360025991	1	NSUN5	31098
chr7_73282904_73284280	18.343202	0.549035761078721	0.397614430605001	1.38082453457064	0.167332917869696	1	NSUN5	24588
chr7_73311554_73311982	9.143527125	0.617237292586735	0.546887120446445	1.12863746376558	0.259050799912547	1	NSUN5	-2687
chr7_73323733_73324401	9.578444375	0.211931906938421	0.580179813569659	0.365286592159201	0.714897485845015	1	TRIM50	3682
chr7_73329993_73330585	12.001242375	0.185012096940427	0.489153300814812	0.378229272157095	0.705260281802913	1	FKBP6	-1830
chr7_73341792_73342086	6.0697945	0.439272071605579	0.695155857395752	0.631904438310014	0.527449323015697	1	FKBP6	-13629
chr7_73395555_73396103	7.724508625	0.551447991047789	0.591939016873403	0.931595950475632	0.351545376701138	1	FZD9	37680
chr7_73418274_73418474	4.53660825	0.315665379186145	0.765530485578735	0.412348541479057	0.680083974410751	1	FZD9	15309
chr7_73429931_73430258	5.849557125	1.12977888392575	0.705735529624146	1.60085306251684	0.109409467700629	1	FZD9	3525
chr7_73480627_73480904	2.935242375	-0.467120740339232	0.963328260012365	-0.484902976201732	0.627745171127366	1	BAZ1B	41375
chr7_73487677_73488391	7.017306125	0.0695267518713228	0.653865496178302	0.106331886722409	0.915319033048361	1	BAZ1B	33888
chr7_73513790_73514128	4.201679125	-0.556462723120292	0.892402747752943	-0.623555591375594	0.5329194828674	1	BAZ1B	8151
chr7_73514995_73515271	4.387144625	-0.342121056330152	0.783803919923222	-0.436488064978885	0.662482656692722	1	BAZ1B	7008
chr7_73565797_73566439	15.404356875	-0.545625143062263	0.449481018409706	-1.21390029993418	0.224785798379054	1	BCL7B	-7795
chr7_73608585_73608785	4.5000805	-0.313532689780462	0.782530135021176	-0.400665323606966	0.688666544380266	1	MLXIPL	15756
chr7_73614418_73614816	6.24460975	0.588744300494143	0.722231069415388	0.81517443021484	0.414972471989213	1	MLXIPL	9725
chr7_73624201_73624610	10.733323125	1.10060765709071	0.533698751802189	2.06222640276782	0.0391861861256823	1	MLXIPL	0
chr7_73629155_73629355	3.48296375	1.40966625654696	0.939837551566988	1.49990416343402	0.13363922936533	1	MLXIPL	-4615
chr7_73659890_73660158	4.028371125	0.235524687374342	0.852000348260547	0.276437313500155	0.78221220079555	1	VPS37D	7667
chr7_73721566_73721766	4.5374185	0.375288174728137	0.763309397054701	0.491659314265253	0.622960204755158	1	STX1A	-1909
chr7_73728327_73728709	5.43036625	0.575838864833763	0.740107683331322	0.778047408239078	0.436541065253421	1	STX1A	-8670
chr7_73735028_73735635	18.155543	0.243040493677392	0.418187035965235	0.581176537709784	0.561121478788946	1	ABHD11	3218
chr7_73773922_73774465	8.618402	0.253685973782872	0.566961517722267	0.447448311486889	0.654551400343991	1	CLDN3	-3652
chr7_73775449_73775696	3.365214125	0.640575618565361	0.872143698573344	0.734484030112489	0.462653789780985	1	CLDN3	-5179
chr7_73791571_73792170	10.723758125	0.405050382431533	0.524491343750996	0.772272769145705	0.439952890022427	1	CLDN3	-21301
chr7_73801854_73802260	3.843848375	0.406263593359768	0.8919457565975	0.455480157122491	0.648763839838127	1	CLDN4	25484
chr7_73805883_73806116	3.674292375	0.505817503474976	0.898630252367029	0.562876112998235	0.573519246938434	1	CLDN4	21628
chr7_73816836_73817555	8.629422	-0.0346877291999304	0.54721709545287	-0.0633893375922828	0.949456477545481	1	CLDN4	10189
chr7_73819045_73819469	5.01964775	0.698890318253394	0.733485964403836	0.952833935713329	0.340674217112444	1	CLDN4	8275
chr7_73854088_73854401	5.22147575	0.308098438646123	0.744174277897251	0.41401382417663	0.678863982651556	1	WBSCR28	6758
chr7_73855736_73856128	11.14823275	0.490160690372074	0.547064046375812	0.895984105735497	0.370261252187129	1	WBSCR28	5031
chr7_73856835_73857312	7.696283375	0.189823840933863	0.619399216174821	0.306464451321306	0.759251042250197	1	WBSCR28	3847
chr7_73873209_73873787	10.775227125	-0.162537058744486	0.505365429986043	-0.321622827958324	0.747738447793203	1	WBSCR28	-12051
chr7_73886415_73886615	3.607165125	-0.529885823809298	0.901092049600418	-0.588048495205648	0.556499742500357	1	WBSCR28	-25257
chr7_73890143_73890791	10.636401875	0.112021188027451	0.49982202344937	0.224122153030334	0.82266225527743	1	WBSCR28	-28985
chr7_73891881_73892162	5.74159075	0.420676587333003	0.66691659357044	0.63077840825769	0.528185423117232	1	WBSCR28	-30723
chr7_73896743_73897144	8.873937	0.312942380869213	0.575325487070055	0.543939713957272	0.586482958915623	1	WBSCR28	-35585
chr7_73978522_73979181	13.98953825	0.717871828826478	0.446568999241101	1.60752723553679	0.107938759792522	1	ELN	48608
chr7_73983911_73984186	3.56141125	0.251277101439507	0.845321364800561	0.297256300269651	0.766270841837408	1	ELN	43603
chr7_73991885_73992207	5.254217375	1.06544691576171	0.711629834447755	1.49719259112925	0.134343152623078	1	ELN	35582
chr7_74006364_74006601	5.02605525	-0.0170995699347439	0.735831980216169	-0.0232384163701617	0.981460095041348	1	ELN	21188
chr7_74015201_74015578	5.296644875	0.480494451016262	0.717859807035538	0.669343019774994	0.503276690342686	1	ELN	12211
chr7_74026723_74026923	5.360363875	0.326924773936391	0.749917155754767	0.435947852942971	0.662874564765957	1	ELN	866
chr7_74033501_74033724	4.892551625	0.587657814766605	0.773031991610264	0.760198570233148	0.447135899505216	1	ELN	-5713
chr7_74037996_74038275	5.465990375	-0.313392722849052	0.688513725919214	-0.455172803462488	0.648984924699062	1	ELN	-10208
chr7_74040118_74040318	4.744335375	-0.304014749740538	0.761603345030576	-0.399177277416413	0.689762584753254	1	ELN	-12330
chr7_74051107_74051323	3.47499725	-0.159435386814903	0.919657960349976	-0.173363787069521	0.862365487799319	1	ELN	-23319
chr7_74153418_74154487	15.6367825	0.687466063867755	0.424418768692117	1.61978242853454	0.105279022140023	1	EIF4H	19758
chr7_74180078_74180316	5.88351275	-0.12068505072667	0.670178020077967	-0.180079094078062	0.857090474808738	1	EIF4H	-5834
chr7_74182896_74183510	10.73615675	0.0193761265953439	0.510458810318949	0.0379582567753844	0.969720964291895	1	EIF4H	-8652
chr7_74185506_74185724	4.246162625	0.162073413216505	0.838443162474902	0.193302802706506	0.846721831483028	1	EIF4H	-11262
chr7_74199750_74200948	17.783417125	0.230400020850395	0.40820028114127	0.564428863709326	0.572462299978924	1	LAT2	8448
chr7_74206803_74207291	8.481233625	0.485023534325736	0.614178270634866	0.789711322454268	0.429696377419135	1	LAT2	2105
chr7_74248110_74248721	6.2728045	-0.173496844243739	0.687410011171786	-0.252392082489444	0.800738019358854	1	RFC2	5724
chr7_74249705_74250142	5.776428875	-0.0119865077901111	0.714653721020439	-0.0167724695716911	0.986618132906784	1	RFC2	4303
chr7_74256502_74256892	6.78841125	-0.13644216177125	0.638317948196819	-0.213752663788766	0.830739940547528	1	RFC2	-2058
chr7_74298390_74298851	9.034190875	0.52738008800436	0.561805851134012	0.938723024937951	0.347872968676352	1	CLIP2	-8916
chr7_74302596_74303013	12.521249875	0.241633251527482	0.474864485433809	0.50884675299889	0.610859645378617	1	CLIP2	-13122
chr7_74308980_74309235	3.93758025	-0.0113100248740958	0.825301217282463	-0.0137041175237052	0.989066038447646	1	CLIP2	-19506
chr7_74315486_74315756	4.69257425	0.689003018251889	0.773861111374304	0.890344543904377	0.373280909935869	1	CLIP2	-26012
chr7_74344166_74344391	6.910371875	0.536760842387731	0.63371555647592	0.847005942812336	0.396991809011858	1	CLIP2	-54692
chr7_74354830_74355256	9.41195475	0.295189163629673	0.580174759021724	0.508793529948483	0.610896955000769	1	CLIP2	-65356
chr7_74412026_74412897	8.937498	0.729166563366195	0.613125832451819	1.18926087398788	0.234337026641548	1	GTF2IRD1	41073
chr7_74417640_74418045	7.28766675	0.710413878798016	0.612215260446712	1.16039884121747	0.245886458344759	1	GTF2IRD1	35925
chr7_74441627_74442274	15.10800475	0.273202830489114	0.430836816920436	0.634121365119005	0.526001620577569	1	GTF2IRD1	11696
chr7_74473935_74474204	4.284351	0.214224043043374	0.808662243843039	0.264911642251663	0.791077529443471	1	GTF2IRD1	-19966
chr7_74475279_74475574	4.901075375	0.687797237280493	0.723835480109792	0.95021210783446	0.342004487643004	1	GTF2IRD1	-21310
chr7_74544799_74545139	4.91707175	0.846866416154364	0.758416028666124	1.11662515577869	0.264154631111652	1	GTF2IRD1	-90830
chr7_74568557_74568797	4.02983825	1.03678122614749	0.881265609109845	1.17646849647829	0.239407714211296	1	GTF2IRD1	-114588
chr7_74574851_74575557	10.194161	0.843343444975385	0.538067802485489	1.5673553427277	0.117031656093561	1	GTF2IRD1	-120882
chr7_74597665_74598358	10.823877875	0.807383161094891	0.501429496275506	1.61016287851419	0.107362303026073	1	GTF2IRD1	-143696
chr7_74612078_74612719	12.775933875	0.181467652820795	0.513274170500262	0.353549161930217	0.723676779399683	1	GTF2I	44966
chr7_74625494_74626063	9.547102625	0.657120243496004	0.541462371004753	1.21360278882655	0.224899441589116	1	GTF2I	31622
chr7_74627944_74628908	15.368083375	0.202667623703953	0.45425693408676	0.446151964881719	0.655487478237886	1	GTF2I	28777
chr7_74640346_74640606	4.071074875	0.623442625885386	0.848921110894268	0.73439406546109	0.462708602656483	1	GTF2I	17079
chr7_74642164_74642731	11.88987575	0.241088337497758	0.471908484571534	0.510879429762008	0.609435485813371	1	GTF2I	14954
chr7_74643354_74643764	7.180877	0.250147364790646	0.621995728248251	0.402168943338477	0.687559696679096	1	GTF2I	13921
chr7_74650138_74650795	11.17788375	0.379620317210292	0.504192509675886	0.752927324236385	0.451493587431037	1	GTF2I	6890
chr7_74663262_74663469	3.8630565	0.997990020837079	0.853410638963132	1.16941361552465	0.24223702679075	1	GTF2I	-5578
chr7_74676882_74677092	2.793240625	0.556071569935852	0.956184204968143	0.58155276676462	0.56086796597742	1	GTF2I	-19198
chr7_74715848_74716506	6.90099175	0.389093290235404	0.639272782669082	0.608649860879213	0.542756547484997	1	GTF2I	-58164
chr7_74717032_74718770	16.96646475	0.467422840817153	0.416054816842757	1.1234645577816	0.261240244991698	1	GTF2I	-59348
chr7_74725460_74725693	3.93236675	-0.381901772163662	0.800430583937224	-0.477120414721202	0.633276378400694	1	GTF2I	-67776
chr7_74734493_74734693	2.291245625	0.186615440094034	1.06131333935164	0.17583444320792	0.860424009420682	1	GTF2I	-76809
chr7_74746833_74747042	1.394107625	-1.86151938961811	1.31194590706882	-1.4188994985145	0.155928318537868	1	GTF2I	-89149
chr7_74756512_74759931	9.0070075	0.321851730969055	0.574573264451785	0.560157861288833	0.57537176660227	1	GTF2I	-98828
chr7_74788325_74789994	12.367902125	0.177956410802441	0.482797449220002	0.368594347567379	0.712430109361872	1	NCF1	-14364
chr7_74802830_74803411	1.751498625	0.546250155764245	1.16215747318414	0.470031100232571	0.638332798146118	1	GTF2IRD2	48141
chr7_74829634_74830629	10.942402125	-0.0852887713263829	0.51534161397382	-0.165499484252238	0.868550855742425	1	GTF2IRD2	20923
chr7_74843822_74844191	0.980329625	1.03815734449293	1.55365314704034	0.66820406245151	0.504003342636068	1	GTF2IRD2	7361
chr7_74845389_74846700	5.9621925	-0.244627528957145	0.677774087940259	-0.360927827295025	0.71815340059847	1	GTF2IRD2	4852
chr7_74847795_74850974	4.388495	0.134723741009748	0.793346766431594	0.169816966187085	0.865154083639734	1	GTF2IRD2	578
chr7_74851562_74852382	6.96574575	0.901859371847084	0.654993775079242	1.37689762278729	0.168543902291406	1	GTF2IRD2	-11
chr7_74864478_74865941	14.00478725	-0.227252149025234	0.455559150353317	-0.498842244413232	0.61789052446708	1	GTF2IRD2	-12927
chr7_74877701_74878123	1.258821375	-0.679965751987972	1.32170661200403	-0.514460430032183	0.606930118911993	1	GTF2IRD2	-26150
chr7_74963831_74967032	17.277857625	0.673970076678067	0.463757901591189	1.45327998588407	0.146146031883415	1	GATSL2	0
chr7_75083659_75084170	8.567109625	0.240107565738281	0.589829747628361	0.407079444032326	0.68394964044695	1	GTF2IRD2B	8411
chr7_75087688_75088314	6.562708875	-0.408851797251779	0.664719312646348	-0.615074347131692	0.538505622421892	1	GTF2IRD2B	4267
chr7_75100340_75100718	2.718997625	0.576148678369868	1.01321633037368	0.568633431083154	0.569604932379884	1	GTF2IRD2B	-7760
chr7_75106690_75106890	1.066526	-0.419171048443818	1.58998280811581	-0.263632440743527	0.792063158495134	1	GTF2IRD2B	-14110
chr7_75114503_75115003	4.346038625	-0.35559447226137	0.764742352295364	-0.464985980172351	0.641941496542849	1	GTF2IRD2B	-21923
chr7_75129632_75129893	3.433259375	0.340722356516221	0.895933633785176	0.380298655690292	0.703723733298362	1	GTF2IRD2B	-37052
chr7_75153851_75154082	3.035189625	0.155802390781811	0.89818109928145	0.173464339103165	0.862286456199553	1	GTF2IRD2B	-61271
chr7_75186162_75189904	6.06165175	0.699776400501426	0.687518377671329	1.01782937478939	0.308759049583501	1	GTF2IRD2B	-93582
chr7_75213981_75218049	14.9642395	0.316226459492543	0.426747246111383	0.741015817615859	0.45868384968629	1	GTF2IRD2B	-121401
chr7_75235021_75238574	12.526051125	0.749034099917112	0.520024249066773	1.44038302302502	0.149759064102698	1	GTF2IRD2B	-142441
chr7_75357784_75361920	6.953755375	0.0640997869849471	0.66475263734784	0.0964265252721459	0.923181826157256	1	TRIM73	33143
chr7_75362586_75363134	9.8724955	-0.131690709662877	0.538523477677425	-0.24454033133493	0.806812369999753	1	TRIM73	31929
chr7_75392974_75393275	3.510854	-0.947927385379349	0.896129643561395	-1.05780161630643	0.290145895784125	1	TRIM73	1788
chr7_75407614_75407908	0.928853	-0.181284264947948	1.62709812127797	-0.111415693114784	0.911286716232572	1	TRIM73	-12552
chr7_75409677_75411719	10.1283965	0.46348392062942	0.535972409139373	0.864753320742108	0.387174196695791	1	TRIM73	-14615
chr7_75415089_75415289	4.0116875	-0.101952296276454	0.805743507793758	-0.126531948802931	0.899310860787644	1	TRIM73	-20027
chr7_75458044_75458407	4.32143625	0.349426027842912	0.822409428362502	0.424880863219983	0.670923525714274	1	POM121C	27865
chr7_75477939_75478182	3.21698825	-0.224618111444126	0.941711949082254	-0.238521037842865	0.811477000303712	1	POM121C	8090
chr7_75535196_75535994	14.022032125	-0.131615819812707	0.453020594739912	-0.290529440252646	0.771411231491945	1	HIP1	202948
chr7_75617863_75618343	9.6857055	0.307268700204582	0.560271025012069	0.548428682703988	0.583397586196783	1	HIP1	120599
chr7_75671002_75671397	6.275590375	0.801318379812092	0.682828188778081	1.17352855810778	0.240583911541955	1	HIP1	67545
chr7_75771835_75772951	16.76984175	-0.0959431773855011	0.41136834922325	-0.233229361390253	0.81558330735142	1	CCL26	16946
chr7_75791327_75792178	11.7391585	0.910084999959889	0.536688911803217	1.6957402695392	0.089935078669167	1	CCL26	-1431
chr7_75829333_75830278	12.038169375	0.312036378450736	0.484110149085872	0.644556572589818	0.519214585210386	1	CCL24	-5977
chr7_75842643_75843554	16.212415875	0.522530989630763	0.4252253188254	1.22883320088783	0.21913435067603	1	CCL24	-19287
chr7_75889372_75890399	16.711944875	-0.388717653578144	0.412413098676793	-0.942544392564942	0.345913994285493	1	RHBDD2	-10425
chr7_75919897_75920619	10.767751375	0.546963087731716	0.496138931985571	1.10243936218177	0.270270706905814	1	POR	-4819
chr7_75937260_75938607	17.929687125	0.838040316995494	0.426897785840957	1.96309361348553	0.0496352975106512	1	POR	-22182
chr7_75943779_75944511	10.539290875	1.06394595557455	0.524306543688555	2.02924409085108	0.0424334347650685	1	POR	-28701
chr7_75989278_75989478	3.365150125	-0.212202548068944	0.894045632387576	-0.237350914071635	0.812384566619557	1	TMEM120A	5182
chr7_76053617_76053819	4.466851875	-0.528246668561072	0.765183488643688	-0.690352936780439	0.489972265382851	1	MDH2	-5567
chr7_76074449_76076261	15.7532235	1.18881335719517	0.431280808291385	2.75647173335841	0.0058428662601937	1	MDH2	-26399
chr7_76090720_76090940	3.63765575	0.767386405556337	0.830742434370144	0.9237356535641	0.355623964288887	1	MDH2	-42670
chr7_76091578_76091861	5.162427	0.643885148485758	0.696861087185638	0.92397919804386	0.355497146418003	1	MDH2	-43528
chr7_76108908_76109187	5.97927125	0.276511862217569	0.664042131314172	0.41640710608277	0.677112129465411	1	MDH2	-60858
chr7_76118223_76119025	9.283099625	0.807585758312687	0.544264175095507	1.48381208109274	0.137858781165821	1	MDH2	-70173
chr7_76121011_76121211	2.774977625	-0.474046886971994	0.996917248305795	-0.475512774784076	0.63442153001315	1	MDH2	-72961
chr7_76127414_76127630	2.012829875	0.212514924864201	1.20420405467146	0.176477503160526	0.859918821173761	1	SRRM3	74270
chr7_76129526_76130006	6.186582875	0.0227752595878356	0.680925516146612	0.0334475049734101	0.973317727345077	1	SRRM3	71894
chr7_76148867_76149124	2.387393	-0.0194425927332914	1.08543716670906	-0.0179122231388478	0.985708877924309	1	SRRM3	52776
chr7_76171005_76171341	3.7130225	0.0281626574783453	0.90245063578421	0.0312068675688533	0.975104563055348	1	SRRM3	30559
chr7_76177964_76178750	16.692897625	0.761545178977355	0.431398925058662	1.76529224979826	0.0775146613867709	1	SRRM3	23150
chr7_76201212_76201714	9.97320075	0.879326487756116	0.576477073143685	1.52534511556706	0.127173040446455	1	SRRM3	186
chr7_76255472_76256564	17.488327	1.06618160691016	0.421650134316078	2.52859306837294	0.0114520719510076	1	SRRM3	-53573
chr7_76262153_76262353	3.621551375	1.36011180344051	0.961676378826483	1.4143134149767	0.1572698998516	1	SRRM3	-60254
chr7_76269962_76270370	5.507637625	-0.102127522328066	0.737004149526034	-0.138571163261081	0.889789031807538	1	SRRM3	-68063
chr7_76273013_76273394	6.44722775	0.834089670252447	0.698753037790762	1.19368306846948	0.232601966073933	1	SRRM3	-71114
chr7_76289490_76290141	10.91538	-0.33800323866882	0.527637840858187	-0.640597039285635	0.521784523672494	1	HSPB1	12403
chr7_76300630_76300863	5.3093335	0.759719615472398	0.696171187573799	1.09128276066706	0.275148481028699	1	HSPB1	1681
chr7_76310511_76311414	14.794019625	0.419572230973875	0.450025531715501	0.932329837763787	0.35116609216255	1	HSPB1	-7968
chr7_76313952_76314323	9.73316425	0.640469988160021	0.544060385210484	1.17720386481041	0.239114146456474	1	HSPB1	-11409
chr7_76333842_76334625	10.945037125	0.425523265346242	0.513948867951692	0.827948638241261	0.407699588072078	1	YWHAG	24407
chr7_76335286_76335486	4.204104625	0.74318881674427	0.837035990379916	0.887881555017664	0.37460446744504	1	YWHAG	23546
chr7_76338388_76339181	11.027549875	0.854425883924554	0.516529823098595	1.65416563713391	0.0980938627037788	1	YWHAG	19851
chr7_76340665_76341406	14.327338875	0.261981975466069	0.451325210780641	0.580472726114564	0.561595873978266	1	YWHAG	17626
chr7_76352626_76353124	7.327885875	-0.380698452388129	0.626159142910545	-0.607989928276934	0.543194153852033	1	YWHAG	5908
chr7_76372867_76373743	16.198782875	0.532860531542739	0.420473543018938	1.26728670659485	0.205052792034812	1	YWHAG	-13836
chr7_76387243_76387573	5.332650875	0.224462186087343	0.679732867620679	0.33022117478745	0.741232848250096	1	ZP3	9945
chr7_76419171_76419665	9.3736485	-0.102253750864905	0.55531033914844	-0.184138028155048	0.853905174362585	1	ZP3	-21654
chr7_76420927_76421323	7.011682875	0.359050215344328	0.657481365995804	0.546099454545788	0.584997574723987	1	ZP3	-23410
chr7_76423632_76424054	8.23661625	0.128641130943592	0.585932268306141	0.219549490447893	0.826222032305485	1	ZP3	-26115
chr7_76436152_76436373	5.12505975	0.153475935815009	0.731173701047453	0.20990352305498	0.833742972486119	1	ZP3	-38635
chr7_76441709_76442938	9.6319015	0.297593510135845	0.568331041223496	0.523627056328279	0.60053795917866	1	ZP3	-44192
chr7_76449990_76450239	3.23657275	0.486878585139412	0.889829406366564	0.547159468608124	0.584269179213894	1	DTX2	11462
chr7_76452000_76452235	3.777922375	-0.0451904103470758	0.802960741295877	-0.0562797257984795	0.955118969701145	1	DTX2	9466
chr7_76453267_76453652	4.3803195	-0.659504325043486	0.773856877407866	-0.852230359769602	0.394086249327953	1	DTX2	8049
chr7_76456066_76456974	7.87201825	0.418268690561823	0.563926721376162	0.741707521043005	0.458264561966531	1	DTX2	4727
chr7_76465598_76466065	4.4964365	0.357202354445135	0.762257305511729	0.46861125746159	0.639347529131389	1	DTX2	-3898
chr7_76515000_76515355	6.375063125	0.114828890628057	0.63005024537174	0.182253544811028	0.855383753895052	1	UPK3B	-4573
chr7_76542760_76543601	4.384881125	-0.0320205345661897	0.766138553937158	-0.0417947046283434	0.966662356420657	1	SPDYE16	-1301
chr7_76544486_76545259	5.900472625	0.0284926989267438	0.664716351926945	0.042864447134701	0.965809589764415	1	SPDYE16	-3027
chr7_76555459_76555741	3.484647625	0.0975574209159914	0.902010792048134	0.108155491903234	0.913872350096718	1	SPDYE16	-14000
chr7_76557580_76557814	3.903365	0.184378000695912	0.847495318636525	0.217556364786232	0.827774785934189	1	SPDYE16	-16121
chr7_76610562_76612310	12.93318275	0.544824632319693	0.493635959619347	1.10369721188833	0.269724505491343	1	POMZP3	14932
chr7_76612826_76613417	4.375127125	1.64599117493741	0.820373568891143	2.00639225513105	0.0448144139856325	1	POMZP3	13825
chr7_76618746_76619584	11.802517125	-0.0866861452104552	0.492720441656792	-0.175933730126904	0.860346005829137	1	POMZP3	7658
chr7_76912211_76912581	6.270727375	0.689941133433582	0.696415310710365	0.990703568435077	0.321830348114304	1	CCDC146	210036
chr7_76947309_76947554	4.197293875	0.261441171894472	0.789743086169531	0.331045850825403	0.740609852317413	1	CCDC146	175063
chr7_76951813_76952038	2.903078375	-0.163735439544225	0.898522518038457	-0.182227419187749	0.855404255833052	1	CCDC146	170579
chr7_76959791_76962175	2.434347	-0.25256169687942	1.10428287151906	-0.228711051663778	0.819093504464728	1	CCDC146	160442
chr7_77009792_77010132	3.873017125	0.460337435366761	0.805576276955958	0.571438668857335	0.567702323231309	1	CCDC146	112485
chr7_77011013_77011513	5.025195875	0.614747113350707	0.712382276637198	0.86294554695075	0.388167406682182	1	CCDC146	111104
chr7_77039306_77039679	2.298026	-0.173803976531159	1.09531612322464	-0.158679282488305	0.87392156153083	1	CCDC146	82938
chr7_77049584_77049930	7.45733925	0.426361371836258	0.640715741402951	0.665445445280728	0.505765626070681	1	CCDC146	72687
chr7_77111984_77112766	6.131962	0.540363356625248	0.783355122288284	0.689806374210939	0.49031595963757	1	CCDC146	9851
chr7_77119340_77119540	2.98494525	0.138235364276462	1.00897310893369	0.137005994562682	0.891026056820249	1	CCDC146	3077
chr7_77156687_77157236	4.335180125	-0.303736043099773	0.762944732861454	-0.398110151387505	0.690548991825079	1	CCDC146	-34071
chr7_77246176_77247345	13.696636	0.204979744447353	0.47220430846648	0.434091220203053	0.664222200871242	1	CCDC146	-123560
chr7_77305996_77307053	14.460286375	0.466250633938332	0.445215632883266	1.04724677100586	0.294985778960554	1	FGL2	-106148
chr7_77348315_77348544	5.49026475	0.699718898878946	0.719418060856169	0.972617921276845	0.330743232306896	1	GSAP	67857
chr7_77352015_77352800	12.9918315	-0.242410997105916	0.473997951884167	-0.511417815503884	0.609058522648484	1	GSAP	63601
chr7_77359621_77360221	8.496604375	0.235877571049949	0.597391960382494	0.394845573246287	0.692956859258728	1	GSAP	56180
chr7_77383495_77384026	7.495081375	-0.162305127426519	0.625756933083021	-0.259374077769883	0.795346628442859	1	GSAP	32375
chr7_77387979_77388745	11.375985875	0.632817260353265	0.51480573464347	1.22923506435204	0.218983685711929	1	GSAP	27656
chr7_77392640_77393224	9.028038375	1.04278771727295	0.618331548849323	1.68645400548219	0.0917083869563093	1	GSAP	23177
chr7_77393808_77394114	6.0371735	1.09418418707558	0.651272550681243	1.68007109455334	0.0929434840745145	1	GSAP	22287
chr7_77413680_77414759	14.37552425	0.356700227089889	0.459378304002916	0.77648470548497	0.437462847924699	1	GSAP	1642
chr7_77420724_77421704	11.177149875	0.129306610112632	0.487947861088914	0.265000874937886	0.79100878780221	1	GSAP	-4324
chr7_77431271_77431497	2.838424875	-0.373640146267075	0.931016483003194	-0.401324952982377	0.688180894377008	1	GSAP	-14871
chr7_77434601_77435427	16.689181875	0.455121175991548	0.410669190911046	1.10824280482762	0.26775696911725	1	GSAP	-18201
chr7_77438285_77439733	16.874642875	0.349176703021027	0.442283170467021	0.789486750428058	0.429827570719716	1	GSAP	-21885
chr7_77465988_77466234	2.665039625	1.26938369546968	1.01133327518098	1.25515863723808	0.209421177582627	1	GSAP	-49588
chr7_77509741_77510052	4.54333775	1.18427802968995	0.783059250121267	1.51237346280828	0.13043888193491	1	PTPN12	27223
chr7_77554290_77554490	3.78334425	-0.251281398885929	0.83111799308395	-0.302341425618188	0.76239180196484	1	PTPN12	-17016
chr7_77556089_77557351	10.946167625	0.561852694915491	0.490492194224612	1.14548753584894	0.25200725569895	1	PTPN12	-18815
chr7_77559096_77559398	3.3369785	0.655233098136118	0.986547636722231	0.664167723631781	0.506582968813847	1	PTPN12	-21822
chr7_77562057_77562257	3.670029375	0.365818979508822	0.821456711355136	0.445329588829264	0.656081587936361	1	PTPN12	-24783
chr7_77563121_77563618	6.0453215	0.309605185407065	0.693589109914312	0.44638126663395	0.655321862457281	1	PTPN12	-25847
chr7_77564861_77565144	4.589977125	0.0513344541150698	0.807333219598339	0.0635852122381506	0.949300506837316	1	PTPN12	-27587
chr7_77565702_77566179	7.700548	-0.135923176473319	0.591906039068692	-0.229636407641965	0.818374313572637	1	PTPN12	-28428
chr7_77567147_77567789	8.933167375	0.160493093672857	0.567982055160713	0.282567190661411	0.777508633779903	1	PTPN12	-29873
chr7_77579690_77579890	3.037561	0.418078842383208	0.945543877539596	0.44215699801377	0.658375601201807	1	PTPN12	-42416
chr7_77584074_77584291	2.711617125	0.75473188567604	1.00934653508352	0.747743078756975	0.454615141609422	1	PTPN12	-46800
chr7_77591731_77591931	2.9194545	0.337804442571709	0.978727106813409	0.34514671170348	0.729984077749754	1	PTPN12	-54457
chr7_77615818_77616120	4.04582125	0.676974129382994	0.850196676212872	0.796255911512754	0.425883305711356	1	PTPN12	-78544
chr7_77674322_77675042	6.656828875	0.0509831329095222	0.663353842500898	0.0768566180566795	0.938737609194005	1	RSBN1L	21401
chr7_77684302_77684616	3.791631	-0.230786660882376	0.844026003802134	-0.273435486398212	0.784518477540657	1	RSBN1L	11827
chr7_77693250_77693514	3.6936855	-0.0384055557609557	0.865931794276693	-0.0443517099323459	0.964624053631555	1	RSBN1L	2929
chr7_77701959_77703140	15.324944	0.449055418289932	0.435759816597846	1.03051130734332	0.302770047037242	1	RSBN1L	-5517
chr7_77715102_77715334	2.658862125	0.671716803527158	0.991398098011397	0.677544979029641	0.49806024206027	1	RSBN1L	-18660
chr7_77732958_77733277	4.016173	-0.574336393878265	0.831916005178084	-0.690377863033563	0.489956594129378	1	RSBN1L	-36516
chr7_77738657_77738937	4.447928625	0.439174051305492	0.766745527107458	0.572776802444839	0.566795827751773	1	RSBN1L	-42215
chr7_77759532_77759972	5.469346	0.275592896907751	0.720024107947177	0.382755096483477	0.701901358428236	1	RSBN1L	-63090
chr7_77763504_77763704	2.93751425	-0.442639475675022	0.953726564668397	-0.464115703675429	0.642564851339647	1	RSBN1L	-67062
chr7_77766176_77766378	3.20257975	0.949916742805426	0.948458836343506	1.00153713203574	0.316567197680305	1	RSBN1L	-69734
chr7_77783390_77784064	9.623329125	-0.109764074683919	0.534535154445173	-0.205344912810925	0.837302656272636	1	TMEM60	14517
chr7_77794164_77794364	3.539554875	0.0850361117925918	0.943145515065603	0.0901622394786842	0.928158290601989	1	TMEM60	4217
chr7_77979387_77979610	2.833422625	1.74877826130456	1.11229230687074	1.57222903593073	0.115897443856971	1	PHTF2	-180583
chr7_78058118_78058758	13.702207375	0.468836817288072	0.486951489744838	0.9627998417948	0.33564798015013	1	MAGI2	1394817
chr7_78135681_78135881	2.769559	-1.11255103818026	1.00997511886668	-1.10156281813029	0.270651780460859	1	MAGI2	1317694
chr7_78176074_78176631	5.93554825	-0.61197035033181	0.678927773740506	-0.90137769288801	0.367387537760499	1	MAGI2	1276944
chr7_78178794_78180198	15.13364075	-0.540707499477171	0.434799620553027	-1.24357859095976	0.213654699634542	1	MAGI2	1273377
chr7_78436853_78437111	3.747971	0.390863671363447	0.820151593404215	0.476574909451902	0.633664853571036	1	MAGI2	1016464
chr7_78542640_78542980	4.228648125	0.372522638840216	0.761409457366468	0.489254021257737	0.624661868288449	1	MAGI2	910595
chr7_78769118_78769888	8.921532625	0.292384445508761	0.576339572771164	0.507312805370824	0.611935355052167	1	MAGI2	683687
chr7_79272884_79273089	2.763229625	0.0265458574091858	1.03237635572838	0.0257133527534702	0.97948597342185	1	MAGI2	180486
chr7_79282512_79283250	10.557855625	0.256400532406919	0.504189370810221	0.508540138390638	0.611074597593027	1	MAGI2	170325
chr7_79284282_79284483	3.290613375	-0.207188936485533	0.859287455099175	-0.241117143344796	0.809464326230087	1	MAGI2	169092
chr7_79285475_79285779	4.6168225	0.0759518328577951	0.744810643954589	0.10197468776027	0.918776766567985	1	MAGI2	167796
chr7_79293886_79294226	5.577610625	-0.0889182415805032	0.659597491425734	-0.134806821942734	0.892764611947186	1	MAGI2	159349
chr7_79317901_79318229	5.449415	0.139213568100365	0.696649359224509	0.199833052678515	0.841611150361685	1	MAGI2	135346
chr7_79495668_79496262	7.08041975	0.559519423130471	0.614976316176973	0.909822717415765	0.362916011920194	1	MAGI2	-42094
chr7_79504691_79504922	3.350161625	0.0619768345372821	0.876937799958933	0.0706741510517445	0.943657093853303	1	MAGI2	-51117
chr7_79506811_79507050	3.053528875	-1.83764449244537	0.926928941640537	-1.98250848570225	0.0474223585979582	1	MAGI2	-53237
chr7_79519033_79519288	3.301277	1.07479387171369	0.881680763673622	1.2190283785204	0.222833421635606	1	MAGI2	-65459
chr7_79554103_79554562	4.87014075	1.09826381518961	0.750514939905724	1.46334703920427	0.143372442469062	1	MAGI2	-100529
chr7_79616183_79616889	8.160109875	-0.538849868675957	0.551274968872819	-0.977461156594382	0.328340898944486	1	MAGI2	-162609
chr7_79709747_79710038	4.3289505	-0.000233755075848331	0.791840005450567	-0.000295204933116914	0.999764460545014	1	MAGI2	-256173
chr7_79979151_79979516	2.588454625	0.90973601845769	1.0138731236145	0.897287833426775	0.369565346950031	1	GNAI1	155272
chr7_79982050_79983398	13.336208625	0.912481689927478	0.476520157122872	1.91488581603106	0.0555070670813458	1	GNAI1	151390
chr7_80059488_80059751	2.515295	0.268821398551774	1.15570108020366	0.232604609579842	0.81606844755972	1	GNAI1	75037
chr7_80077982_80079244	18.10251	0.763601957208426	0.415040861162065	1.83982356597476	0.0657941444420395	1	GNAI1	55544
chr7_80277356_80278645	14.962295125	-0.15568072191168	0.447125907436108	-0.348180947072333	0.727704295669551	1	CD36	90930
chr7_80287434_80287679	2.819601	-1.30598395209682	0.936154236568931	-1.39505211970555	0.163000123192084	1	CD36	81896
chr7_80426571_80426771	2.088093375	-0.759561865856174	1.2177449762257	-0.62374461047696	0.532795320888126	1	CD36	-56997
chr7_80439647_80441011	15.25702025	0.88611819368348	0.438863392255725	2.0191207772626	0.0434746678295371	1	CD36	-70073
chr7_80452709_80453206	4.427491375	0.0941853075812004	0.807161779741515	0.116687026002844	0.907108071786148	1	CD36	-83135
chr7_80462967_80463646	8.331156625	0.153368390110521	0.580923208022426	0.264008027210028	0.791773733320648	1	CD36	-93393
chr7_80462967_80463646.1	8.331156625	0.153368390110521	0.580923208022426	0.264008027210028	0.791773733320648	1	GNAT3	48375
chr7_80472774_80473197	5.2263725	-0.0232549096821243	0.675294703241447	-0.0344366830814748	0.972528931939884	1	CD36	-103200
chr7_80472774_80473197.1	5.2263725	-0.0232549096821243	0.675294703241447	-0.0344366830814748	0.972528931939884	1	GNAT3	38824
chr7_80487272_80487609	5.644126875	-0.598959488210867	0.693994493982788	-0.863060864897469	0.388104003474911	1	CD36	-117698
chr7_80487272_80487609.1	5.644126875	-0.598959488210867	0.693994493982788	-0.863060864897469	0.388104003474911	1	GNAT3	24412
chr7_80549042_80549460	4.98730375	-0.854654232499158	0.720043249256408	-1.18694846925065	0.235247947169613	1	CD36	-179468
chr7_80551440_80552637	8.508138125	0.79029172966451	0.583498754777775	1.35440174155212	0.175608242301826	1	CD36	-181866
chr7_80611997_80612419	5.06820175	0.858652177480547	0.723467487002079	1.18685662162739	0.235284180185937	1	CD36	-242423
chr7_80617420_80617769	2.698865875	1.08747284624487	0.973184551137719	1.11743743257488	0.263807337570532	1	CD36	-247846
chr7_80633982_80635686	17.40385075	0.838666113714483	0.411870904179813	2.0362353960996	0.0417267235322676	1	CD36	-264408
chr7_80658522_80659691	13.147126375	1.07265971774169	0.481172694556731	2.22926140630206	0.0257965169168741	1	CD36	-288948
chr7_80660442_80660652	3.586671375	-0.339487334884229	0.897872701520093	-0.378101855986355	0.705354929610482	1	CD36	-290868
chr7_80680915_80681348	3.732505125	-0.118866943246351	0.900657206349786	-0.13197800718	0.895001687293743	1	GNAT3	-168895
chr7_80697612_80697916	3.49838125	-0.038263970002638	0.962606178248308	-0.0397503889620451	0.968292128814205	1	GNAT3	-185592
chr7_80698856_80699999	15.024646125	-0.0830595042865618	0.433173052629772	-0.191746702114344	0.847940621688197	1	GNAT3	-186836
chr7_80726598_80726813	2.57427475	-0.465963547922789	1.03232851285833	-0.451371382383522	0.651721905290378	1	SEMA3C	195547
chr7_80781977_80782190	3.39546975	0.227544476290052	0.938864404676094	0.24236138377038	0.808500153775292	1	SEMA3C	140170
chr7_80783589_80784265	6.87716675	0.123013990897969	0.621098644463363	0.198058701294147	0.842999136297411	1	SEMA3C	138095
chr7_80785130_80785330	2.50239725	-0.371381925472003	1.06209053248908	-0.349670686360083	0.726585855416669	1	SEMA3C	137030
chr7_80830962_80831244	4.22660425	0.401320453909856	0.773441909883785	0.518876012253018	0.603847206541119	1	SEMA3C	91116
chr7_80834209_80834441	3.607734375	-0.892352007371225	0.819333493904554	-1.08911940499185	0.276101233689126	1	SEMA3C	87919
chr7_80869527_80870210	8.9607405	-0.088345070847086	0.536268248440493	-0.164740446789456	0.869148279968066	1	SEMA3C	52150
chr7_80870782_80870982	3.718198625	-0.837329931494325	0.817909392273206	-1.02374412056468	0.30595615003806	1	SEMA3C	51378
chr7_80890264_80890501	3.510616625	-0.270341105196918	0.85608958113075	-0.315786000852672	0.75216494452396	1	SEMA3C	31859
chr7_80895273_80895504	3.717136375	0.206626675803696	0.851699771356828	0.242605061962765	0.808311359475878	1	SEMA3C	26856
chr7_80897680_80898348	7.02226975	-0.016722008446617	0.610125945682397	-0.0274074698264375	0.978134740428073	1	SEMA3C	24012
chr7_80913058_80913315	3.375769625	-0.475953836226671	0.850083209299821	-0.559890880115953	0.575553869725867	1	SEMA3C	9045
chr7_80915343_80915543	3.149728875	-0.324702345451741	0.865890480108554	-0.374992395586835	0.707666122142159	1	SEMA3C	6817
chr7_80921079_80921368	4.788903375	0.451287111927146	0.742711522008233	0.607620992208256	0.54343887472779	1	SEMA3C	992
chr7_80944929_80945137	2.29334575	0.332246931663687	1.00652036322557	0.330094595005455	0.741328487120285	1	SEMA3C	-22570
chr7_80960437_80961115	7.30489825	0.229312774320075	0.620880802674765	0.369334618387607	0.711878324997718	1	SEMA3C	-38078
chr7_81012690_81013813	13.581652125	0.243469923326504	0.45258065212461	0.537959195081696	0.590605219793809	1	SEMA3C	-90331
chr7_81064288_81064896	7.52462325	0.445050858649969	0.614869369493462	0.723813676092871	0.469180132053227	1	SEMA3C	-141929
chr7_81181360_81182495	12.71763	0.526952216831628	0.456854817967388	1.15343473704866	0.248731990452787	1	SEMA3C	-259001
chr7_81190692_81191646	14.141828875	0.791223716653726	0.468977573465703	1.68712484651804	0.091579348354208	1	SEMA3C	-268333
chr7_81308662_81309365	10.17339775	-0.681954020135375	0.532964947213769	-1.27954760195861	0.200704288045183	1	SEMA3C	-386303
chr7_81331890_81332852	9.522552125	-0.563984262289408	0.519856137020698	-1.08488526368393	0.27797247552214	1	SEMA3C	-409531
chr7_81333442_81334134	9.66813625	-0.83048662349006	0.534029368035897	-1.55513286946091	0.119914428129657	1	SEMA3C	-411083
chr7_81411934_81412165	2.833335	-0.606407955005558	0.934594012709942	-0.648846394005052	0.516437666595809	1	HGF	358034
chr7_81445989_81446505	4.83225125	-0.860540727436251	0.786498729193319	-1.09414128147273	0.273893019542423	1	HGF	323694
chr7_81469036_81469255	2.980672625	-0.675774696311336	1.00534589733865	-0.672181284173187	0.501468294335663	1	HGF	300944
chr7_81470059_81470800	11.482280625	0.103752018407587	0.506988194679572	0.204643854623007	0.83785038939737	1	HGF	299399
chr7_81481799_81482010	3.418854875	1.39785966124479	1.04502100261542	1.33763786349394	0.181014515345681	1	HGF	288189
chr7_81501424_81502269	8.681319125	0.0881588245824083	0.590519611948674	0.149290256917108	0.88132460297344	1	HGF	267930
chr7_81516956_81517156	3.360435125	-0.468617412775017	0.859821814405748	-0.545016891783439	0.585741900038664	1	HGF	253043
chr7_81624321_81624627	3.658127	-0.648580462788815	0.819468096900675	-0.791465177524083	0.428672588910307	1	HGF	145572
chr7_81635888_81636325	7.282671125	0.0613311365789062	0.606841834533293	0.101066098427566	0.919497989747558	1	HGF	133874
chr7_81676563_81677086	5.656953	0.231579031250833	0.697471537806557	0.332026496707113	0.739869251396477	1	HGF	93113
chr7_81715075_81716128	16.787668	0.545955821206999	0.428191090708095	1.2750284465381	0.202299173564229	1	HGF	54071
chr7_81846256_81846903	7.392053125	0.646700828189648	0.634914244793757	1.01856405568554	0.308409976041261	1	HGF	-76058
chr7_81964159_81965557	15.733192	0.10712108537277	0.42664854953207	0.251075705027606	0.801755578967421	1	HGF	-193961
chr7_82042523_82042848	3.399461875	-0.264991907581784	0.996301562054439	-0.265975601840223	0.790257999338103	1	HGF	-272325
chr7_82049678_82050185	7.604706125	0.400304705200726	0.616056440578416	0.649785764474566	0.515830615552687	1	HGF	-279480
chr7_82054135_82054664	7.272612	0.929502005197568	0.618886775690977	1.50189346695895	0.133124624118276	1	CACNA2D1	389053
chr7_82104939_82106150	14.792935	0.475531060880207	0.435531327255461	1.0918412318967	0.274902892384669	1	CACNA2D1	337567
chr7_82109220_82109433	2.89837525	0.397727982272665	0.914639504110095	0.434846713361279	0.663673695148977	1	CACNA2D1	334284
chr7_82149854_82150257	5.243271875	1.50370699835377	0.779600760556926	1.92881674112216	0.0537536167678342	1	CACNA2D1	293460
chr7_82184055_82184309	3.30064075	0.944417446781261	0.945637401678701	0.998709912599402	0.317935237346881	1	CACNA2D1	259408
chr7_82234804_82236336	17.106338875	0.604976379509295	0.426962178241052	1.41693201491899	0.156502805214793	1	CACNA2D1	207381
chr7_82348010_82349095	12.741119	0.0248945129021069	0.486846372504291	0.0511342269514136	0.959218562493895	1	CACNA2D1	94622
chr7_82361777_82362899	10.290807375	0.613830565783696	0.532137197407391	1.15351937202346	0.248697270949458	1	CACNA2D1	80818
chr7_82423477_82424005	5.835072125	-0.0494074332170321	0.813027020138638	-0.0607697308861975	0.951542597005749	1	CACNA2D1	19712
chr7_82456322_82456692	6.69537025	0.623462707988098	0.633633087724947	0.983949102510783	0.325140539001721	1	CACNA2D1	-12606
chr7_82477437_82477637	2.6585875	-0.162417139918473	1.03751681684464	-0.156544103460825	0.875604158199093	1	CACNA2D1	-33721
chr7_82547112_82547948	8.0926325	0.633962717107391	0.682108538852675	0.929416186716756	0.352673442351874	1	CACNA2D1	-103396
chr7_82563397_82563673	4.792787375	-0.410511077759337	0.743931714640351	-0.55181284744366	0.58107658415036	1	CACNA2D1	-119681
chr7_82571873_82572885	15.005386625	0.976367412820397	0.484001237716142	2.01728288429093	0.0436660007281057	1	CACNA2D1	-128157
chr7_82594345_82595053	11.978758625	-0.163205374862483	0.501756813460245	-0.325267879746318	0.744978338503893	1	CACNA2D1	-150629
chr7_82603968_82604356	3.73196275	0.454418171144648	0.926467712564693	0.490484627776941	0.623791004957773	1	CACNA2D1	-160252
chr7_82700551_82700847	4.923382875	-0.240495434229588	0.692594581378719	-0.34723839991766	0.728412224492334	1	CACNA2D1	-256835
chr7_82727188_82727707	8.911695625	0.671211625128425	0.603168273402176	1.11280989854199	0.265790083247781	1	CACNA2D1	-283472
chr7_82729300_82729517	2.09845225	1.87556970853291	1.34115414628605	1.39847437651128	0.161970662007152	1	CACNA2D1	-285584
chr7_82810419_82811051	7.008715	0.537863166874756	0.679502969219096	0.791553813948574	0.428620886319578	1	PCLO	351880
chr7_83023920_83024878	16.78237725	0.368558006428612	0.425571766620067	0.866030210029522	0.386473595140034	1	PCLO	138053
chr7_83053483_83053737	4.265985	0.299983920068405	0.822068555395207	0.364913507638288	0.715175970959962	1	PCLO	109194
chr7_83154179_83154434	3.1834515	-0.740945495694217	0.945276594863595	-0.783839883183754	0.433134068230402	1	PCLO	8497
chr7_83267481_83267718	3.290331875	-0.677990135427019	0.924417942550061	-0.733423816457676	0.463299977580551	1	PCLO	-104551
chr7_83366234_83366434	2.100161625	-1.10463464988949	1.20719086086044	-0.915045570426326	0.360167707272406	1	SEMA3E	282680
chr7_83410614_83411079	3.86557175	-0.502544751278176	0.931719180912125	-0.539373624128034	0.589629076819658	1	SEMA3E	238035
chr7_83413378_83413883	4.654773875	-0.121945858899166	0.803487830095832	-0.15177063588458	0.879367842967698	1	SEMA3E	235231
chr7_83438841_83439571	10.452051	-0.563591140988169	0.507681711875292	-1.1101269315106	0.266944333478798	1	SEMA3E	209543
chr7_83514196_83514681	5.7373555	0.063815368978396	0.744396376554587	0.085727672767247	0.931682903415537	1	SEMA3E	134433
chr7_83547760_83548758	8.9967485	-0.518745657528641	0.541429120205662	-0.958104464960426	0.338010084225087	1	SEMA3E	100356
chr7_83554008_83554798	14.3096555	0.0493381069810923	0.459929783590143	0.107273128945828	0.914572301505527	1	SEMA3E	94316
chr7_83672497_83673250	8.976797	-0.208789940328719	0.568731401267938	-0.36711519684554	0.713533092097867	1	SEMA3E	-23384
chr7_83677527_83677937	4.35823725	0.335989481983094	0.794934766116953	0.422662960917301	0.672541183032781	1	SEMA3E	-28414
chr7_83697588_83698089	6.20113025	-0.236666570380865	0.675534941445468	-0.35033949520725	0.726083928191542	1	SEMA3E	-48475
chr7_83698768_83698983	3.821746375	-0.355315662421044	0.828764060104803	-0.428729573982867	0.668120035851332	1	SEMA3E	-49655
chr7_83738512_83738734	3.463225375	-0.57229146345505	0.868233020750851	-0.659145010356933	0.509802654568533	1	SEMA3E	-89399
chr7_83822135_83822431	5.078804375	0.806384398582115	0.707719755027336	1.13941202411535	0.254531343141485	1	SEMA3E	-173022
chr7_83940881_83941413	8.381495	-0.144204119019896	0.548502847407794	-0.262904959748887	0.792623833429004	1	SEMA3A	254033
chr7_83977338_83977719	4.420687625	-0.23513222676104	0.798733925107533	-0.29438116921024	0.768466654541084	1	SEMA3A	217727
chr7_84016267_84016467	2.48612575	-0.721143761871826	0.959403752929959	-0.751658266573899	0.452256593739492	1	SEMA3A	178979
chr7_84031133_84031336	1.974385375	1.24173632710488	1.12421990418141	1.10453152669364	0.269362635437891	1	SEMA3A	164110
chr7_84033344_84033781	4.320798375	-0.477670364282539	0.781994839115813	-0.610835699149412	0.541308357057436	1	SEMA3A	161665
chr7_84036337_84036558	2.661195	0.853355783777664	0.968354972763996	0.881242734099782	0.37818645392489	1	SEMA3A	158888
chr7_84038109_84038362	2.692597	-0.191755882319527	0.926578319138208	-0.206950538728206	0.836048486569818	1	SEMA3A	157084
chr7_84048972_84049963	8.569537125	1.14085409443137	0.565479657335208	2.01749802956234	0.0436435664512431	1	SEMA3A	145483
chr7_84073917_84074553	6.931291375	0.103957182306996	0.639147040461923	0.162649868849998	0.870794120098756	1	SEMA3A	120893
chr7_84082223_84082501	3.323168625	0.554185858801399	0.86923272530472	0.637557517875461	0.523761757098016	1	SEMA3A	112945
chr7_84104838_84105619	7.458408125	0.165209076497109	0.583660072287681	0.283057012705297	0.777133133414195	1	SEMA3A	89827
chr7_84106204_84106827	6.6873235	-0.439504295631235	0.624729916824956	-0.703510883334855	0.481737426729989	1	SEMA3A	88619
chr7_84112791_84113862	11.771959375	-0.160256236942204	0.481946473928227	-0.332518745569389	0.739497587293554	1	SEMA3A	81584
chr7_84123937_84124878	15.87073075	-0.0848276196800288	0.439912918688586	-0.192828207757359	0.847093511455618	1	SEMA3A	70568
chr7_84125488_84125730	3.398374	0.82786712580823	0.867409985798456	0.954412722198689	0.339874768948274	1	SEMA3A	69716
chr7_84149440_84149735	3.0563375	0.633864117286026	0.904981068578984	0.700416991353565	0.483666928076023	1	SEMA3A	45711
chr7_84162375_84162907	7.367086625	-0.0791502792143134	0.602496321398709	-0.131370560123196	0.895482176418937	1	SEMA3A	32539
chr7_84207311_84207511	3.523834	0.190713984963287	0.839394172189468	0.227204323406047	0.820264866011479	1	SEMA3A	-11866
chr7_84231710_84231971	3.507625625	0.685865873365345	0.88385561076462	0.775993120383096	0.437753047910124	1	SEMA3A	-36265
chr7_84250316_84250568	3.054787125	0.555130394101729	0.976778788627561	0.568327650605234	0.569812507029912	1	SEMA3A	-54871
chr7_84256109_84256347	3.23945575	-0.101950102625727	0.864944742160015	-0.117868920008842	0.906171519783574	1	SEMA3A	-60664
chr7_84256848_84257262	6.1189365	-0.0636769664364748	0.663000130691955	-0.0960436710171036	0.923485888399864	1	SEMA3A	-61403
chr7_84375027_84375257	3.069860625	0.958891294104559	0.884485277105107	1.08412352237561	0.278310034677471	1	SEMA3A	-179582
chr7_84454333_84454533	3.722507	0.0617239269488401	0.873733669690271	0.0706438690530496	0.943681195152147	1	SEMA3A	-258888
chr7_84528750_84529191	4.96429775	-0.635426461560333	0.72029210497873	-0.882178851008088	0.377680096876797	1	SEMA3A	-333305
chr7_84529725_84530060	5.659613	0.288062055878372	0.664451706818757	0.43353347266959	0.66462725409367	1	SEMA3A	-334280
chr7_84548521_84549361	10.22386975	-0.166540372696276	0.503382215833223	-0.330842782001367	0.740763243519079	1	SEMA3A	-353076
chr7_84647276_84648633	16.173414625	-0.502868337718421	0.424709388993011	-1.18402924623523	0.236401485889811	1	SEMA3A	-451831
chr7_84673840_84675311	17.862852	-0.183315465527386	0.403173312754929	-0.454681546937644	0.649338358329269	1	SEMA3A	-478395
chr7_84696684_84696889	2.483685625	0.610272130569106	0.992013333253078	0.615185411437827	0.538432280994072	1	SEMA3D	489967
chr7_84697656_84698357	7.17132425	0.403620607545689	0.631453852149686	0.639192565175785	0.522697668167935	1	SEMA3D	488499
chr7_84699665_84699865	2.85974925	0.279598016650572	0.911894498081048	0.306612242138697	0.759138534327234	1	SEMA3D	486991
chr7_85025185_85026107	12.394824	0.167307046999315	0.498555815502413	0.335583382636332	0.737185056761741	1	SEMA3D	160749
chr7_85135425_85135661	2.822402625	-0.932234859105947	0.905448450819261	-1.02958358177371	0.303205525676877	1	SEMA3D	51195
chr7_85136180_85136869	6.202119	0.160964514105934	0.642899564588668	0.250372722229048	0.802299122464779	1	SEMA3D	49987
chr7_85140267_85140648	2.16655525	-1.56932494436768	1.23157294984431	-1.27424440798742	0.202576811491088	1	SEMA3D	46208
chr7_85150614_85151731	12.892535	0.277946550040074	0.470731984538886	0.590456053910044	0.554884940067619	1	SEMA3D	35125
chr7_85156126_85156474	3.8578515	0.774837811819203	0.812174361628826	0.95402889875181	0.34006901441319	1	SEMA3D	30382
chr7_85157257_85157829	6.1215565	0.793119318563694	0.643805960507013	1.23192291966215	0.217977878849567	1	SEMA3D	29027
chr7_85190937_85191482	5.374109375	2.0706295501024	0.872638109399752	2.3728387836817	0.0176519667113562	1	SEMA3D	-4082
chr7_85217948_85218229	3.229388	0.196586246276745	0.924887020726886	0.212551632654812	0.831676700831475	1	SEMA3D	-31093
chr7_85464013_85464393	5.659804875	0.492670600439074	0.721932750006606	0.682432817232029	0.494965310534554	1	SEMA3D	-277158
chr7_85471386_85472557	18.185391375	0.280400478061517	0.436212827932133	0.64280658455359	0.520349610051113	1	SEMA3D	-284531
chr7_85478653_85479580	15.039295125	0.196135811231664	0.452504109013861	0.433445370604704	0.664691245453936	1	SEMA3D	-291798
chr7_85554692_85554892	2.666980375	0.126361384769835	1.02818624254232	0.122897369699667	0.902188368513801	1	SEMA3D	-367837
chr7_85565321_85565832	5.899846875	-0.255256933982722	0.676088092429873	-0.377549814648153	0.70576505190194	1	SEMA3D	-378466
chr7_85596302_85596562	3.952526	-0.293344145136218	0.83243413507658	-0.352393219806192	0.724543386107866	1	SEMA3D	-409447
chr7_85631166_85631564	5.057039	0.302407434208336	0.69661366209225	0.434110685254246	0.664208066529229	1	SEMA3D	-444311
chr7_85663959_85664311	4.007336	-2.23967987905375	0.887612237420258	-2.52326385851002	0.0116271122059573	1	SEMA3D	-477104
chr7_85699270_85699789	6.788948875	-0.333060262672882	0.614978711633485	-0.541580149641633	0.588107769591606	1	SEMA3D	-512415
chr7_85734029_85734420	3.319566125	-1.03847090225557	0.870688689921616	-1.19270057630938	0.232986659863501	1	SEMA3D	-547174
chr7_85828419_85828780	4.79218625	-0.122454409931353	0.79929368643985	-0.153203274351859	0.878237975597537	1	SEMA3D	-641564
chr7_85832036_85832284	3.149141	-0.254290727945543	0.989947899679755	-0.25687283949772	0.797276938154151	1	SEMA3D	-645181
chr7_85851245_85851518	2.44237775	0.783496490674883	1.18325749610771	0.662152146301351	0.507873719109142	1	SEMA3D	-664390
chr7_86123529_86124800	13.51001125	0.691517013846687	0.476759029584226	1.45045394200451	0.146931974093574	1	GRM3	519114
chr7_86192456_86192683	3.410827125	0.238277579595922	0.888856021480118	0.268072189238414	0.788643752374879	1	GRM3	451231
chr7_86229661_86230198	6.290974	-0.0514532864647432	0.6863606728919	-0.0749653768010205	0.94024225965884	1	GRM3	413716
chr7_86271996_86272242	2.942206	1.19858471453837	1.03289677660457	1.16041093523253	0.2458815366664	1	GRM3	371672
chr7_86282012_86282462	6.101634	0.913305611439488	0.700156408580029	1.30443083894889	0.192086726143764	1	GRM3	361452
chr7_86340356_86340754	7.448537625	0.465182591817107	0.715701837288304	0.649967021992873	0.515713523809596	1	GRM3	303160
chr7_86598483_86599064	8.604326	0.68238160189979	0.582437624752855	1.17159601801025	0.241359287543747	1	GRM3	44850
chr7_86643803_86644032	2.6932255	-0.164095079102396	1.06679215631895	-0.153821040143957	0.877750843638712	1	GRM3	0
chr7_86939644_86939993	3.617847875	-0.103912368144592	0.881610116228024	-0.117866578697148	0.906173374948442	1	KIAA1324L	119639
chr7_87003912_87004829	17.353173125	0.0994699567650456	0.435123261724872	0.228601790606957	0.819178432716468	1	KIAA1324L	54803
chr7_87149889_87150373	4.696600125	-0.0356350762411548	0.827573662551443	-0.043059703146292	0.965653941716818	1	DMTF1	1988
chr7_87158964_87159241	3.70469875	0.216669994649804	0.852782076408889	0.25407428303631	0.799438170753562	1	DMTF1	-6604
chr7_87178595_87178938	3.384355875	-0.0461266485359079	0.999139446315298	-0.0461663771819011	0.96317764100936	1	DMTF1	-26235
chr7_87206756_87207361	8.7598555	0.166980848082454	0.572360961103304	0.291740456512924	0.77048507429167	1	TMEM243	13227
chr7_87370672_87371056	4.787606625	0.296306819787893	0.742364909009061	0.399139043605139	0.689790754969682	1	CROT	-24992
chr7_87435253_87435499	3.3754345	0.80573740341072	0.98269403584159	0.819927031225622	0.412257705923559	1	ABCB4	40241
chr7_87624883_87625889	13.892068625	-0.340267532577407	0.510421025354722	-0.666640901677071	0.505001536384296	1	ABCB1	87360
chr7_87627457_87627792	4.658103875	-1.27765720766414	0.806474923355827	-1.58424914484343	0.113137033637029	1	ABCB1	85457
chr7_87628403_87629386	13.929704875	0.535976932156936	0.47950918235469	1.11776156094645	0.26366884260476	1	ABCB1	83863
chr7_87628403_87629386.1	13.929704875	0.535976932156936	0.47950918235469	1.11776156094645	0.26366884260476	1	RUNDC3B	0
chr7_87885495_87885695	2.7552595	0.643317259515269	1.06733286867158	0.602733484930479	0.546686001989199	1	DBF4	-9267
chr7_87890145_87890382	3.327588375	0.0714848982740391	0.928489647671838	0.0769905172914804	0.938631088682068	1	DBF4	-13917
chr7_88227386_88227707	6.70575325	0.24197652278032	0.659389022304292	0.366970808726406	0.713640792499061	1	SRI	-393
chr7_88345375_88345814	3.7253605	0.0881874225460928	0.942793762196091	0.0935384026520009	0.925475842510391	1	STEAP4	-38484
chr7_88357995_88358195	2.765161875	1.02256379990087	1.10678165603242	0.923907434070192	0.355534512209212	1	STEAP4	-51104
chr7_89002977_89003446	5.245284875	-0.655571641321113	0.737306148238588	-0.889144411568062	0.373925473296297	1	ZNF804B	-243610
chr7_89185118_89185623	5.146878625	0.454008968911554	0.773755631331577	0.586760148201102	0.55736480518087	1	ZNF804B	-425751
chr7_89839276_89839620	3.667696375	-0.0461353021739017	0.8950037054878	-0.051547610240068	0.958889164766805	1	STEAP1	314755
chr7_90178420_90179048	9.898934125	0.256234275035165	0.522255536446585	0.49063007886633	0.623688108289612	1	STEAP1	-24046
chr7_90239364_90240273	13.858937375	0.488105207112019	0.471204394976871	1.03586726336875	0.300264071998616	1	CFAP69	4901
chr7_90298542_90298763	2.65004075	0.160887557593612	1.08289139429806	0.148572200721847	0.881891210121631	1	CFAP69	-53369
chr7_90326763_90327038	2.725806	-0.573270283537395	1.02990671315218	-0.556623504067485	0.577784691499686	1	CTB-16J4.1	-5455
chr7_90382815_90383376	6.22719	0.983286937479852	0.661120010769227	1.48730475777881	0.13693433850044	1	GTPBP10	-36151
chr7_90384089_90384535	7.46968975	0.40103042067857	0.593706869671535	0.675468722301357	0.499378016671095	1	GTPBP10	-37425
chr7_90411840_90412139	3.578138875	1.32499650672436	0.941124633928221	1.40788632977746	0.159164731607063	1	CLDN12	-8455
chr7_90425660_90425925	3.664977	1.20238492708446	0.923757648153309	1.30162378572795	0.193045024651731	1	CLDN12	-22275
chr7_90454962_90455782	13.535785375	0.598189333799253	0.507305680269225	1.17914968640169	0.238338576621487	1	CLDN12	-51577
chr7_90463258_90463938	17.100879625	0.652134308479028	0.414439507525021	1.57353316138582	0.1155954160098	1	CLDN12	-59873
chr7_90474257_90474776	9.032787125	-0.0456938249398737	0.544980756974374	-0.0838448410427496	0.933179795516608	1	CLDN12	-70872
chr7_90591786_90592446	8.343978625	0.0654550540034478	0.564446141408684	0.115963329716618	0.907681604319413	1	CDK14	4051
chr7_90599233_90600416	12.58501075	0.0786826041358989	0.492625982120364	0.159720775987561	0.873101034136267	1	CDK14	-2737
chr7_90661784_90661984	2.77886575	-0.515896279206303	0.99184546167025	-0.520137762527584	0.602967560114563	1	CDK14	-65288
chr7_90700495_90701387	15.729117125	-0.47485836568562	0.449805792285226	-1.05569642238957	0.291106932186426	1	CDK14	-103999
chr7_90709231_90710599	15.5040465	0.0111342465371302	0.46431580988183	0.0239798996720873	0.980868641834909	1	CDK14	-112735
chr7_90816612_90818119	17.32806075	0.136330260698249	0.411060496609817	0.331654979796455	0.740149799131135	1	CDK14	-220116
chr7_90825289_90825701	7.468558625	-0.0875837931457436	0.613441158228142	-0.142774562761194	0.886468227213309	1	CDK14	-228793
chr7_90946449_90947143	9.0001725	-0.202308974403578	0.561287319348006	-0.360437457661758	0.718520019214623	1	CDK14	-349953
chr7_91083229_91083489	4.26370725	-0.0725401423010038	0.834562468975727	-0.0869199670457666	0.930735128178196	1	CDK14	-486733
chr7_91182432_91183769	17.3121055	0.309577444740245	0.405720445194407	0.76303141339576	0.445444661738006	1	CDK14	-585936
chr7_91222937_91224312	17.2448825	0.261761763944353	0.423679728846505	0.61782933221048	0.536687845937149	1	FZD1	40052
chr7_91236521_91237258	7.492755875	-0.404350855138197	0.596733385360331	-0.677607228048812	0.498020761960639	1	FZD1	27106
chr7_91248920_91249962	15.095747625	0.541021557846035	0.446168613799594	1.21259438945888	0.225284935016046	1	FZD1	14402
chr7_91250646_91250846	4.317706125	0.0976157994379678	0.749409732723004	0.130256914442888	0.896363166871439	1	FZD1	13518
chr7_91267640_91269204	16.869338125	-0.0476218420074311	0.458443387354685	-0.103877257958107	0.917266754975503	1	FZD1	-3277
chr7_91289681_91289881	2.4969895	-0.401077407146005	1.06260226088525	-0.377448290776144	0.705840485278923	1	FZD1	-25318
chr7_91551276_91552167	13.247483625	0.662366237690039	0.486972539599904	1.36017163972785	0.173775614913439	1	FZD1	-286913
chr7_91642835_91644055	17.243040875	0.263331239192072	0.435725283089241	0.60435152471549	0.54560995706952	1	MTERF1	236666
chr7_91720736_91720978	4.399965375	-0.260754526722019	0.760418180095886	-0.342909380058665	0.731666634885991	1	MTERF1	159743
chr7_91728057_91728310	3.231909625	-0.0554206228805271	0.951195956160699	-0.0582641489606629	0.953538223966064	1	MTERF1	152411
chr7_91759316_91759530	4.062190875	0.436311511999647	0.779481253199367	0.55974599800677	0.575652702638788	1	MTERF1	121191
chr7_91773067_91773320	3.127200875	-1.27551038320944	0.924562489974672	-1.37958266427657	0.167715178074643	1	MTERF1	107401
chr7_91785060_91785323	3.39405975	-1.13570661075033	0.909334499827921	-1.2489426178873	0.21168606239084	1	MTERF1	95398
chr7_91789935_91790135	2.826197625	-0.831267656230059	0.913437535880491	-0.910043241685677	0.362799705601408	1	MTERF1	90586
chr7_91851157_91851530	4.652277875	-0.642102756093368	0.729044709929525	-0.880745374526398	0.378455651781423	1	MTERF1	29191
chr7_91892355_91893190	8.844640625	-0.181377975003252	0.572608393693807	-0.316757450643032	0.751427652317471	1	MTERF1	-11635
chr7_91950069_91950789	8.021420125	-0.889246449246861	0.602486257831476	-1.47596138117327	0.139954259867603	1	AKAP9	-9203
chr7_92014199_92014550	4.810599125	0.175120072472807	0.710388065517738	0.246513252366054	0.805284947011928	1	AKAP9	-73333
chr7_92043725_92043938	3.202366375	-0.345107559356037	0.916421070928857	-0.376581868644996	0.706484364185088	1	AKAP9	-102859
chr7_92047843_92048402	6.800029375	0.267950186152175	0.639276626878158	0.419145914125912	0.675109496919147	1	AKAP9	-106977
chr7_92255248_92255464	3.166546875	0.444553465779484	0.882629838461374	0.503669201297842	0.614493854619227	1	ANKIB1	-9015
chr7_92291614_92291835	3.14230225	-0.418482329009054	0.924854929710678	-0.452484293012276	0.650920134097514	1	ANKIB1	-45381
chr7_92306036_92306324	3.285248875	0.212814874644324	0.879493611620141	0.241974326854167	0.808800056376391	1	ANKIB1	-59803
chr7_92325074_92325424	6.61619275	0.583936696669286	0.646680030122921	0.902976231627705	0.36653850973552	1	ANKIB1	-78841
chr7_92394286_92394486	2.1298705	0.283269442848358	1.18742143680113	0.238558471381042	0.811447970439941	1	ANKIB1	-148053
chr7_92453587_92453787	2.491705625	-0.499725628597682	1.06341941908201	-0.46992336196857	0.638409772642592	1	GATAD1	-6140
chr7_92459383_92459791	3.635960375	0.179735998522698	0.89355691626436	0.201146670403615	0.840583889975695	1	GATAD1	-11936
chr7_92461063_92462100	17.0914235	0.776551369591894	0.41791202088884	1.85816949687228	0.0631449482212339	1	GATAD1	-13616
chr7_92524375_92524575	2.657019875	0.780155742271817	1.00632519751889	0.775252119489108	0.438190696046413	1	PEX1	3867
chr7_92534562_92535620	12.154191	0.43637232715855	0.503199503007751	0.867195465317916	0.385834920469637	1	RBM48	-5790
chr7_92586357_92587569	13.67211275	0.243205891039121	0.480353582275923	0.506305979621943	0.612641865912276	1	FAM133B	2826
chr7_92608043_92608243	2.008901375	0.172642371711445	1.2260648489093	0.140810147085635	0.888019926724067	1	CDK6	228352
chr7_92611706_92612237	6.140479875	-0.434126144608566	0.668771761767813	-0.649139466446684	0.516248234135111	1	CDK6	224358
chr7_92614757_92615341	5.879783125	-0.0445317296668775	0.681055453339874	-0.0653863491562917	0.947866392615647	1	CDK6	221254
chr7_92650608_92651013	5.390923875	0.69231034914532	0.699901885073983	0.989153428372521	0.322588080293904	1	CDK6	185582
chr7_92664437_92665899	17.0241275	0.150546383108661	0.406903649368573	0.369980420038693	0.711397079415107	1	CDK6	170696
chr7_92687045_92687260	2.9055065	-0.693957033421736	0.964412834105867	-0.719564287077455	0.471793307179092	1	CDK6	149335
chr7_92702847_92703080	4.068816	-0.326379656667816	0.756420190051135	-0.431479303382624	0.66611989824121	1	CDK6	133515
chr7_92703639_92704199	6.222462625	-0.0810725408489668	0.638352044856411	-0.127002868561662	0.898938128152715	1	CDK6	132396
chr7_92725335_92725552	3.49778725	-0.609095732588399	0.859019203438283	-0.709059506644848	0.478287550134883	1	CDK6	111043
chr7_92727554_92728169	8.263367875	0.106112377943802	0.55906157438254	0.189804455906308	0.849462364063062	1	CDK6	108426
chr7_92729973_92730244	3.34934125	-0.802421459704107	0.851882300779488	-0.941939348862954	0.346223692853851	1	CDK6	106351
chr7_92747010_92747905	11.850799125	0.179334531501522	0.477678453214804	0.375429392501566	0.707341148795732	1	CDK6	88690
chr7_92750192_92750747	8.74551075	-0.202252914506109	0.536111441843657	-0.377259089659741	0.705981071545812	1	CDK6	85848
chr7_92770925_92771199	4.310023375	-0.290681884086648	0.78355131733584	-0.370980020906606	0.710652412606347	1	CDK6	65396
chr7_92782411_92783530	13.908176625	-0.084373939239198	0.462337230821304	-0.182494364750411	0.855194776381875	1	CDK6	53065
chr7_92785966_92786401	6.203471	0.0138407362729681	0.63961079315079	0.0216393100635266	0.982735675969047	1	CDK6	50194
chr7_92791514_92791866	4.598142875	-0.21285428427931	0.77374427787939	-0.275096424444885	0.783242158526172	1	CDK6	44729
chr7_92795057_92795293	3.0366725	-0.925330800442763	0.945672066787388	-0.978490147844032	0.327831961714174	1	CDK6	41302
chr7_92796288_92796582	3.173486875	-0.360552310626004	0.934699305443363	-0.385741498390202	0.699688125653559	1	CDK6	40013
chr7_92797570_92798851	14.627100875	0.12417039705272	0.433666359859693	0.286327021290961	0.774627664079502	1	CDK6	37744
chr7_92901963_92902201	2.132617625	0.674002901717251	1.09827872806164	0.613690208592862	0.539420059844463	1	CDK6	-65369
chr7_92911556_92911823	1.79884375	-1.2462704686664	1.23522505689641	-1.00894202372946	0.31300243961249	1	CDK6	-74962
chr7_92926294_92926537	4.674008125	-0.0614309351723428	0.765401167134824	-0.0802597876905534	0.936030639771765	1	CDK6	-89700
chr7_93046668_93047979	13.52274825	0.576975436400212	0.440726924686813	1.30914496955279	0.190485248870646	1	SAMD9	70045
chr7_93053988_93054763	8.982278625	0.357297196475191	0.596569706247908	0.598919443500395	0.549226604875662	1	SAMD9	63261
chr7_93204796_93205605	10.194994875	0.0218808950178999	0.526939619863771	0.041524482489202	0.966877775479451	1	HEPACAM2	20920
chr7_93227852_93228268	4.300118125	0.930795879217532	0.93305394800481	0.997579916153716	0.318483103920443	1	HEPACAM2	-1328
chr7_93246925_93247125	2.47953775	-0.502633925348351	1.11382611533889	-0.45126785808521	0.651796507512853	1	VPS50	-14586
chr7_93574969_93575417	5.816289625	0.353803520308019	0.725384840415353	0.487745953038435	0.625729798040682	1	CALCR	-239
chr7_93622002_93622991	10.46652275	0.586875859795169	0.537767065034582	1.09131982591278	0.275132176887306	1	GNGT1	-30430
chr7_93886211_93886848	4.7256235	0.521566383092875	0.816494473875	0.638787401239317	0.52296124536962	1	GNGT1	-294639
chr7_93886211_93886848.1	4.7256235	0.521566383092875	0.816494473875	0.638787401239317	0.52296124536962	1	TFPI2	4144
chr7_93888145_93888471	3.147249375	0.0832888663042207	0.938531709504941	0.0887437957191175	0.929285525870456	1	GNGT1	-296573
chr7_93888145_93888471.1	3.147249375	0.0832888663042207	0.938531709504941	0.0887437957191175	0.929285525870456	1	TFPI2	2521
chr7_93915056_93915350	4.30778725	0.526147886324062	0.779009448898973	0.675406295864194	0.499417666617289	1	GNG11	6349
chr7_93949001_93950120	11.516317625	0.948383851648614	0.500244073029951	1.89584225537007	0.0579809064911467	1	GNG11	-27303
chr7_94040401_94041152	8.90688475	0.508996868354811	0.599092948664369	0.849612517539357	0.395540550256068	1	BET1	-36019
chr7_94055904_94056199	2.747771125	1.19137379251078	0.947266255536707	1.25769685719013	0.208501409302633	1	BET1	-51522
chr7_94064178_94065414	11.577399125	1.37536360895214	0.542914818683752	2.53329539298003	0.0112995686043617	1	BET1	-59796
chr7_94067840_94069232	15.73175975	0.860963941012284	0.434940384701604	1.97949873429886	0.0477598820055772	1	BET1	-63458
chr7_94090619_94090836	2.79669625	1.36539210522888	0.968292095745745	1.4101035330432	0.158509114210889	1	BET1	-86237
chr7_94092956_94093188	3.0282965	-0.0984127059573243	0.928922998283609	-0.105942802728712	0.915627733475617	1	BET1	-88574
chr7_94096011_94096286	4.056971375	0.833277288781819	0.852811145896751	0.977094744588038	0.328522249322726	1	BET1	-91629
chr7_94112744_94113025	2.74992275	0.686194725782162	0.978814108726729	0.701047031979121	0.483273664420876	1	BET1	-108362
chr7_94118301_94118542	3.52238425	0.160519625378904	0.850499220567967	0.188735770118294	0.850299914889959	1	BET1	-113919
chr7_94134627_94136148	16.48363625	0.37276809438201	0.409019225719332	0.911370593219505	0.362100142500925	1	BET1	-130245
chr7_94149522_94150093	4.7866205	1.8051111815753	0.745630084390463	2.42092053333784	0.0154812611577568	1	BET1	-145140
chr7_94154633_94155128	5.7140285	0.432016979993441	0.705099036103249	0.612703971885985	0.540072095782401	1	BET1	-150251
chr7_94157182_94158046	12.322945125	0.62802117106228	0.469166268465522	1.33858977781228	0.180704255732869	1	BET1	-152800
chr7_94169790_94171546	14.031178375	0.219829648743888	0.448514430990888	0.490128373925954	0.624043061125949	1	BET1	-165408
chr7_94175200_94175416	2.98613825	-0.0930079169775137	0.922429432975378	-0.100829303199388	0.919685964785559	1	BET1	-170818
chr7_94178030_94178579	5.2806195	0.255184202008744	0.693690477935602	0.367864645869385	0.712974163067083	1	BET1	-173648
chr7_94288908_94289699	8.085729875	0.32131840247836	0.59098051977065	0.543703881479982	0.58664526099443	1	COL1A2	104862
chr7_94303831_94304248	4.75495675	-0.930856412746598	0.758226300455789	-1.22767623885776	0.219568529617369	1	COL1A2	90313
chr7_94335694_94336607	11.9135675	-0.259126367274338	0.472017308798326	-0.548976409221155	0.583021639449889	1	COL1A2	57954
chr7_94346476_94346861	3.661890375	-1.17073112964208	0.816325130600175	-1.43414809339673	0.151530005952656	1	COL1A2	47700
chr7_94394506_94394727	2.456377	-0.182279645157094	1.02958069818299	-0.177042601399563	0.85947492700878	1	COL1A2	0
chr7_94395322_94396141	9.7158715	0.441702793375482	0.530882723329649	0.832015761607689	0.4054000479252	1	COL1A2	-762
chr7_94400699_94401102	6.194750125	0.2058608782241	0.68413640132033	0.300906190383679	0.763486029723049	1	COL1A2	-6139
chr7_94412594_94413018	7.443094875	-0.190592361447835	0.594778874695418	-0.320442385492317	0.748632999088352	1	COL1A2	-18034
chr7_94435986_94436938	11.807021625	0.229531038274392	0.521485732522434	0.440148260939273	0.659829729908371	1	COL1A2	-41426
chr7_94440290_94441182	13.949714625	0.360439764076238	0.439942407470625	0.8192885203964	0.412621820585889	1	COL1A2	-45730
chr7_94449324_94449763	4.504551	-0.520137863154188	0.801683689152552	-0.648806842638919	0.516463234067143	1	COL1A2	-54764
chr7_94451051_94451529	4.698333125	0.133335164278419	0.799324927517815	0.166809716159449	0.867519773416745	1	COL1A2	-56491
chr7_94580262_94581596	12.699759	-0.37988095527654	0.457760418809147	-0.82986850690322	0.406613132458812	1	CASD1	-70465
chr7_94587630_94588136	6.616474	0.208083040357035	0.613392983934324	0.339232834099901	0.734434336166064	1	SGCE	68437
chr7_94621106_94621611	7.897727875	0.405525362072497	0.585854887598127	0.69219421166743	0.488815373264329	1	SGCE	34962
chr7_94649822_94650626	8.63826425	-1.03468169466481	0.58512410973868	-1.76831150424977	0.0770088417147314	1	SGCE	5947
chr7_94704503_94705480	7.665397875	-0.45854748894105	0.579425271725767	-0.791383309145813	0.428720346848375	1	SGCE	-47931
chr7_94808467_94808694	2.713841125	-1.05504285349835	0.930370933146859	-1.13400238110385	0.256793549213411	1	PPP1R9A	98943
chr7_94810145_94810421	4.553496	0.0567014468302656	0.745399129942832	0.0760685712560655	0.939364544175309	1	PPP1R9A	97216
chr7_94822785_94824745	17.5095005	0.337471196957121	0.399840098797964	0.844015390081328	0.398660805645622	1	PPP1R9A	82892
chr7_94912532_94912740	3.231651875	-0.535568833781782	0.924152776676759	-0.579524129882161	0.562235569794303	1	PPP1R9A	-4896
chr7_94941883_94943673	16.110103625	0.747349341378592	0.420274099749715	1.77824267977413	0.0753640060328316	1	PPP1R9A	-34247
chr7_94944540_94945099	6.62428975	0.739802822055309	0.640399927920119	1.15522002705096	0.248000335529656	1	PPP1R9A	-36904
chr7_94962990_94963190	3.163028125	0.579576870121191	0.963909408734592	0.601277324268524	0.547655290108911	1	PPP1R9A	-55354
chr7_94969692_94970349	8.440857125	0.0333384873942294	0.573734675024582	0.0581078481840077	0.953662723011357	1	PPP1R9A	-62056
chr7_94970968_94971262	3.793337375	0.623882520438918	0.812374335918204	0.7679741873354	0.442502520415944	1	PPP1R9A	-63332
chr7_95029099_95029544	6.115903125	-0.297533556542357	0.641209323957443	-0.464019385597867	0.642633856778576	1	PPP1R9A	-121463
chr7_95043664_95044446	8.792059	0.249166997672557	0.581750532954752	0.428305576974757	0.668428659134206	1	PPP1R9A	-136028
chr7_95046210_95047734	18.195669375	-0.194409735577635	0.418093824508086	-0.464990689126706	0.641938124335769	1	PPP1R9A	-138574
chr7_95104702_95104970	3.377019375	-0.395138353431724	0.913245270785193	-0.432674951704913	0.665250929526442	1	PPP1R9A	-197066
chr7_95209665_95210263	7.974774875	-0.489074218848818	0.597358413129095	-0.818728267819883	0.412941464938544	1	PPP1R9A	-302029
chr7_95238692_95239453	8.097721875	-0.369308592633655	0.640769844638473	-0.576351393130901	0.564377691702884	1	PPP1R9A	-331056
chr7_95267465_95267897	5.53864575	0.387690710460068	0.725741851481904	0.534199191721458	0.593203728297131	1	PPP1R9A	-359829
chr7_95308415_95309373	13.879862625	0.829761156139891	0.4873274660489	1.70267677064734	0.0886285743421066	1	PON1	15335
chr7_95410550_95410811	4.917056625	0.200954207625926	0.762979106444369	0.263381009949815	0.792256925905726	1	PON2	24519
chr7_95411419_95412459	11.251024	0.438249490076235	0.520675225667463	0.841694531393221	0.399958960068836	1	PON2	22871
chr7_95421791_95422070	2.797952125	-0.212247996799514	1.05818015874036	-0.200578318395396	0.841028312936388	1	PON2	13260
chr7_95431210_95431777	9.458021125	-0.0257402093229886	0.544313186659644	-0.0472893362752276	0.962282626995175	1	PON2	3553
chr7_95432588_95432805	4.33657275	-0.533234107496027	0.780722272371339	-0.683001018885243	0.494606198711775	1	PON2	2525
chr7_95469023_95469487	5.973060125	1.07676820833695	0.660798478448947	1.62949559276284	0.103208147111585	1	ASB4	16414
chr7_95487496_95487696	1.65311675	1.65243689613461	1.30956927338647	1.26181709491511	0.207014609383372	1	ASB4	-1596
chr7_95506842_95507042	2.15873625	0.655938199293782	1.21519045756759	0.539782217025267	0.589347232242185	1	ASB4	-20942
chr7_95510878_95511078	3.38695675	-0.570225542604425	0.896630094061494	-0.635965206143658	0.524799100421448	1	ASB4	-24978
chr7_95511800_95512308	7.700695125	0.501335409169301	0.601017707076758	0.834144157927902	0.404199754227708	1	ASB4	-25900
chr7_95525537_95526631	13.25026375	-0.301555651921904	0.457181477483196	-0.6595972644867	0.509512310184393	1	ASB4	-39637
chr7_95527974_95528206	4.7069025	0.816343856650446	0.730711972573845	1.11718965514548	0.26391324281259	1	ASB4	-42074
chr7_95529398_95529698	3.54397	0.25981111705114	0.966989353046564	0.268680431932977	0.788175611304928	1	ASB4	-43498
chr7_95547739_95548352	8.72670775	-0.433759385622933	0.577548460110271	-0.751035481144067	0.452631302701358	1	PDK4	48140
chr7_95584777_95584977	2.605505375	-0.56512699495626	1.04046692163275	-0.543147488119502	0.587028258481428	1	PDK4	11515
chr7_95593628_95594142	4.379620625	0.458153713508519	0.84493079447325	0.542238153118971	0.587654455118181	1	PDK4	2350
chr7_95612904_95613104	2.54925975	-0.498037948779535	0.985100413971032	-0.505570743567042	0.613158024174665	1	PDK4	-16413
chr7_95619829_95620500	5.846227875	-0.240372884356305	0.674157415267416	-0.35655305261451	0.721426428819303	1	PDK4	-23338
chr7_95636402_95636691	4.067398125	0.797099084688303	0.841232378239265	0.947537333687352	0.343365041610155	1	PDK4	-39911
chr7_95685891_95686316	5.247927875	1.25699729922907	0.796606682304251	1.57793968736629	0.114579466322987	1	DYNC1I1	86288
chr7_95716798_95717043	3.127197125	1.09682948347997	0.922415477577216	1.1890839975505	0.23440661480599	1	DYNC1I1	55561
chr7_95718310_95718746	4.299051625	-0.358953616119744	0.834507953888628	-0.430138040562822	0.667095229711145	1	DYNC1I1	53858
chr7_95719428_95719787	3.617659125	-0.404088521378462	0.939658456735439	-0.430037657280653	0.667168248482449	1	DYNC1I1	52817
chr7_95803996_95804585	6.2246435	0.154842164527431	0.73088930316188	0.211854468053606	0.832220573470652	1	DYNC1I1	-31393
chr7_95811903_95812400	7.116049625	-0.232821473192037	0.615041153455298	-0.378546170258766	0.705024902024898	1	DYNC1I1	-39300
chr7_95871078_95871443	4.057957125	-0.0897734995186671	0.869524298691736	-0.10324438276623	0.917769015743289	1	DYNC1I1	-98475
chr7_96085126_96085353	3.2408105	1.96321942709709	1.19386181002443	1.64442769725328	0.100087887844866	1	SLC25A13	236741
chr7_96088492_96088904	4.206387125	-0.198048234113006	0.830909653149045	-0.238351105156171	0.811608787064022	1	SLC25A13	233190
chr7_96179051_96179531	6.97514925	-0.177855044233527	0.651826989042728	-0.272856213724327	0.784963746103789	1	SLC25A13	142563
chr7_96210051_96210251	2.554155125	0.15722138012941	1.10530005001776	0.142243167479168	0.886887935704795	1	SLC25A13	111843
chr7_96218774_96220234	14.714303125	0.108089735830954	0.446225616296129	0.242231131256307	0.808601073953624	1	SLC25A13	101860
chr7_96236339_96237054	12.30939725	-0.0680702229173154	0.484047475234551	-0.140627162416933	0.888164488964989	1	SLC25A13	85040
chr7_96303578_96303829	4.340494875	0.427967369778275	0.79062712472335	0.541301147399952	0.588300029755215	1	SLC25A13	18265
chr7_96304525_96304985	5.840991	0.258813327708338	0.739327120383165	0.350066054081994	0.726289125908538	1	SLC25A13	17109
chr7_96318172_96318518	3.41671175	0.0839542455242603	0.906263581705148	0.0926377791395955	0.926191329369308	1	SLC25A13	3576
chr7_96388821_96389391	12.352196625	0.380307793174517	0.46992342259398	0.809297376741121	0.418344114786753	1	SLC25A13	-66728
chr7_96822850_96823951	15.409433625	0.268732687522653	0.429731807268088	0.625349771596041	0.531741520420839	1	SEM1	-112959
chr7_96836435_96836819	5.798706125	0.374028647515958	0.704704382659645	0.530759644355163	0.595585348496302	1	SEM1	-126544
chr7_96852191_96852646	0.806732625	-1.51554648394902	1.79199799601806	-0.845730010478064	0.397703377509531	1	SEM1	-142300
chr7_97027127_97027751	7.87440225	0.634200990345057	0.652965070971287	0.971263270486554	0.331417194059834	1	DLX5	-2177
chr7_97075436_97076079	6.74494225	0.138940534473359	0.610448426678594	0.227604050401644	0.819954070830855	1	SDHAF3	41644
chr7_97132718_97133620	9.347299375	-0.426389466602834	0.541782188048365	-0.787012707336865	0.431274427440573	1	SDHAF3	-14996
chr7_97144862_97145062	2.187682375	0.570905049464671	1.1857211274247	0.481483408079801	0.630172969206735	1	SDHAF3	-27140
chr7_97145607_97146224	6.894906375	0.518208931761247	0.689807616648404	0.751236894540378	0.452510099879709	1	SDHAF3	-27885
chr7_97307339_97307665	4.47415825	0.429301590684926	0.791618600038262	0.54230862016655	0.587605918252584	1	SDHAF3	-189617
chr7_97417573_97417823	3.888251875	0.393882707399299	0.795987185211004	0.494835488205613	0.620716251539351	1	SDHAF3	-299851
chr7_97731617_97732344	10.281909125	1.64827698619604	0.6204539822357	2.65656605225863	0.00789409847609862	1	TAC1	0
chr7_97863206_97863406	2.27067625	1.03255351928751	1.18380980324461	0.872229235184118	0.383083333613496	1	ASNS	9062
chr7_97927923_97928472	14.056635	1.36097465300785	0.529025572325235	2.57260655099513	0.0100935880980201	1	ASNS	-55456
chr7_97969992_97970205	2.21582575	0.335796084446732	1.22392093684072	0.274360928340286	0.783807266008615	1	OCM2	19992
chr7_98027541_98028272	9.473593625	0.57691017480771	0.582534143843917	0.990345683432225	0.322005184543003	1	OCM2	-37345
chr7_98048677_98049245	9.02843225	-0.109166219922236	0.556432149556063	-0.196189634278558	0.844461741049485	1	LMTK2	57640
chr7_98119150_98120276	15.410974	0.474439062946649	0.432986028765262	1.09573757910757	0.273193632191335	1	LMTK2	-12266
chr7_98122208_98122463	3.30625975	-0.927799472470125	1.02201806272206	-0.90781122791412	0.363977965239436	1	LMTK2	-15324
chr7_98254527_98254805	3.047886375	-0.871907468512299	1.03639161621772	-0.841291510726709	0.400184645297618	1	TECPR1	-2276
chr7_98351273_98351500	3.642345875	0.375451280249228	0.862660636334652	0.435224773723858	0.663399282095505	1	BAIAP2L1	49569
chr7_98394026_98395077	16.40445775	-0.218045700250405	0.4229430848354	-0.515543835727363	0.606173045828047	1	BAIAP2L1	5992
chr7_98398260_98398516	3.1921565	-0.185223228070752	1.02509470275226	-0.18068889398555	0.856611776615272	1	BAIAP2L1	2553
chr7_98422776_98423274	5.4994515	0.586337475670594	0.698467627356847	0.839462636070082	0.401209747820214	1	BAIAP2L1	-21708
chr7_98569026_98569976	12.74946725	0.644658116756503	0.480710795114705	1.34105188256211	0.179903608235379	1	NPTX2	47321
chr7_98628623_98628890	4.534089125	-0.0574247613649845	0.86551023481613	-0.0663478709494219	0.947100871651114	1	NPTX2	-11327
chr7_98698687_98699431	10.478701	1.22500430995312	0.533642502159749	2.29555236885238	0.0217014888458137	1	NPTX2	-81391
chr7_98713855_98714755	14.7743955	0.134221761040387	0.438320506739509	0.306218301395044	0.759438438795035	1	NPTX2	-96559
chr7_98760429_98761168	12.968811	0.36316765587647	0.487799072226125	0.744502555568862	0.456572495722276	1	TMEM130	105779
chr7_98780888_98781113	2.920086875	0.648991444121075	0.982200235664081	0.660752686220118	0.50877092981664	1	TMEM130	85834
chr7_98786444_98786644	4.197260375	-0.412420416611077	0.817749068468403	-0.50433614969873	0.614025178492753	1	TMEM130	80303
chr7_98795975_98796771	9.07571525	0.94512258713737	0.566612183683365	1.66802376361452	0.0953110095024957	1	TMEM130	70176
chr7_98807810_98808010	3.089033875	-0.420276276800432	0.991588909223866	-0.423841243978202	0.671681596881922	1	TMEM130	58937
chr7_98822171_98823222	16.2349335	0.853592130936879	0.429596025828637	1.98696468220442	0.0469263107923454	1	TMEM130	43725
chr7_98854327_98854527	4.506891625	1.20859050589595	0.767510780634061	1.57468863811594	0.115328331677895	1	TMEM130	12420
chr7_99036837_99037063	5.60169875	-0.375973756852756	0.690102237472471	-0.544808778232303	0.585885040657683	1	SMURF1	107038
chr7_99040684_99040965	6.34632875	0.520877155316884	0.648604789974378	0.803073247944192	0.421932399109112	1	SMURF1	103136
chr7_99042854_99043295	7.956575125	0.489402292573258	0.592984899884241	0.825319991569425	0.409189944867338	1	SMURF1	100806
chr7_99050905_99051546	8.572518125	0.63678132341597	0.551816055379269	1.15397389620768	0.248510871094309	1	SMURF1	92555
chr7_99079514_99079756	3.287306875	-0.299729326813582	0.923005747569938	-0.324731809745172	0.745384057559497	1	SMURF1	64345
chr7_99083745_99084115	7.110400875	0.128522512968432	0.614652732382667	0.209097765611847	0.834371918937211	1	SMURF1	59986
chr7_99101571_99101889	4.536346625	-1.09806042392703	0.755320957320016	-1.45376665811459	0.146011010320215	1	SMURF1	42212
chr7_99135666_99135909	2.59259225	-0.387937425271614	1.05823578272766	-0.36658883738715	0.71392573588094	1	SMURF1	8192
chr7_99136680_99136999	4.02852775	0.100386283714086	0.837411976810307	0.119876818691388	0.904580728037394	1	SMURF1	7102
chr7_99147772_99147972	2.564017375	-0.360257192608758	1.0649443824964	-0.338287330803379	0.73514667008752	1	SMURF1	-3672
chr7_99152447_99152841	3.2471655	0.190533680230565	0.980690547727427	0.194285221441251	0.845952556741639	1	SMURF1	-8347
chr7_99162726_99163620	17.448495125	0.595004294485529	0.442788607812978	1.34376604092046	0.179024054050819	1	SMURF1	-18626
chr7_99196597_99197445	11.480849125	0.936902321506227	0.499842103869628	1.87439656294059	0.0608757868834328	1	KPNA7	10062
chr7_99207620_99208742	15.84487575	0.276695225472704	0.430644508578339	0.642514231485597	0.520539351937155	1	KPNA7	-114
chr7_99210167_99210367	4.770275875	-0.525982592650979	0.739376452799773	-0.711386724123088	0.476844623498743	1	KPNA7	-2661
chr7_99270269_99270566	4.86932475	0.469151274098208	0.73758968052339	0.636059975466713	0.52473733162039	1	RP5-900K19.2	55313
chr7_99312407_99313377	14.413787375	0.394799152996665	0.469685632384778	0.840560421216452	0.400594239247171	1	RP5-900K19.2	12502
chr7_99353933_99354361	4.853552375	-0.467829531344194	0.724209009206588	-0.64598689797677	0.518287840594705	1	ARPC1A	-28024
chr7_99353933_99354361.1	4.853552375	-0.467829531344194	0.724209009206588	-0.64598689797677	0.518287840594705	1	RP5-900K19.2	-28055
chr7_99362461_99363100	10.38532	0.0430315711521002	0.514050645271433	0.0837107618635094	0.933286400451254	1	ARPC1A	-36552
chr7_99362461_99363100.1	10.38532	0.0430315711521002	0.514050645271433	0.0837107618635094	0.933286400451254	1	RP5-900K19.2	-36583
chr7_99369626_99369962	6.20297325	-0.389082488147708	0.641453045233291	-0.606564254451707	0.544140128435953	1	RP5-900K19.2	-43748
chr7_99470239_99470524	6.36947675	0.418341182969485	0.689659136157732	0.606591228965908	0.544122222489339	1	ZNF789	2366
chr7_99478274_99478738	6.489427	0.119283145230812	0.661285901332324	0.180380596335845	0.856853786351545	1	ZNF789	-5385
chr7_99580170_99580627	9.4801295	0.62637307265551	0.559142341682639	1.12023902673969	0.26261191727251	1	GS1-259H13.13	-21476
chr7_99583446_99583832	4.41789325	-0.257803407341143	0.917154886464586	-0.281090371043994	0.778641086355053	1	GS1-259H13.13	-24752
chr7_99593609_99594540	6.983918875	0.883781465413464	0.734938863968857	1.20252378631988	0.229160656007283	1	GS1-259H13.13	-34915
chr7_99595415_99595794	3.667020125	-0.312504591746218	0.938650482089804	-0.332929666269878	0.739187375212646	1	GS1-259H13.13	-36721
chr7_99620268_99620561	4.08903125	0.0864626828494437	0.832857341124115	0.103814517301059	0.91731654558183	1	ZSCAN25	-3321
chr7_99678775_99679133	7.48903725	0.655146057714436	0.609407865678543	1.07505349801313	0.28235077728641	1	CYP3A5	894
chr7_99699031_99699231	4.719488875	-0.100420054879972	0.755363585777131	-0.132942673926568	0.894238717501522	1	CYP3A7-CYP3A51P	35863
chr7_99751353_99751779	5.949581	1.12178395847773	0.737549721321829	1.5209604533065	0.128269761758731	1	CYP3A7	-16257
chr7_99946200_99946482	2.839013375	-2.37100327805812	0.997490952460423	-2.37696720176738	0.0174556401479354	1	GJC3	-16580
chr7_99958660_99959790	13.971711875	0.647426384970697	0.475162781710443	1.36253597691334	0.173028798229345	1	AZGP1	16368
chr7_99963172_99963615	5.557252625	0.894322403488683	0.778620688943572	1.14859830491031	0.250721656353519	1	AZGP1	12543
chr7_99975639_99976047	9.546616375	0.470344001194681	0.550195392547122	0.854867211841288	0.392624664109982	1	AZGP1	111
chr7_99990428_99991429	11.868790875	0.638495973123891	0.509207969893377	1.25390019574435	0.20987828388885	1	AZGP1	-14271
chr7_99994455_99994711	6.7254115	0.706724183878664	0.653892039438908	1.08079643313152	0.279787675453599	1	AZGP1	-18298
chr7_100003456_100004242	18.025198625	0.00326619996109235	0.400645482644302	0.00815234441066224	0.993495442310062	1	ZKSCAN1	11339
chr7_100012449_100012672	4.73579375	-0.391409460573824	0.803786154516865	-0.486957206682777	0.626288657283581	1	ZKSCAN1	2909
chr7_100130927_100131666	12.443154875	0.170732035019396	0.506218398119767	0.3372695177685	0.735913736203301	1	MBLAC1	-4234
chr7_100132476_100132676	3.658626625	0.322150453453075	0.879874570740493	0.366132246760986	0.714266396190344	1	MBLAC1	-5783
chr7_100141096_100141614	5.75554375	0.345967253399338	0.754177613089547	0.45873445113553	0.646424871119696	1	LAMTOR4	7293
chr7_100162965_100163823	12.246778875	0.0827550474035118	0.497836604496731	0.166229334396112	0.867976475077781	1	GAL3ST4	4928
chr7_100170934_100171749	14.374775375	0.579568363327623	0.471692548802126	1.22869942465585	0.219184522009417	1	GPC2	5619
chr7_100189965_100190478	7.6539555	0.974923400385491	0.61667269048192	1.58094142230233	0.113891432025376	1	STAG3	-12403
chr7_100191581_100191799	3.145856125	0.634472249876736	0.970945967917081	0.653457834773067	0.513461164141561	1	STAG3	-14019
chr7_100217766_100218074	2.890731875	0.279162267411482	0.969972648394187	0.287804267340571	0.773496570653006	1	GATS	54114
chr7_100237350_100238454	17.372173375	0.396540830534164	0.416857737038783	0.95126177422316	0.341471506553041	1	GATS	33734
chr7_100249081_100249281	3.304141625	-0.784913739400261	0.872073572118428	-0.900054495968225	0.368091250258075	1	GATS	22907
chr7_100265004_100265278	6.074929625	0.952234041854256	0.687879752908237	1.3843030527187	0.166265679692554	1	GATS	6910
chr7_100292128_100292354	3.813350625	0.86703710526729	0.86388159206457	1.00365271494578	0.315546036144359	1	SPDYE3	15348
chr7_100295130_100295904	12.86529625	0.151703659547582	0.487932576909426	0.310911110933556	0.755868197511264	1	SPDYE3	11798
chr7_100298253_100298508	4.994919875	-0.300080061831538	0.730141073949943	-0.410989153381215	0.681080488135845	1	SPDYE3	9194
chr7_100331070_100331881	8.160648625	-0.249344123483384	0.617951477035897	-0.403501136819679	0.686579598600007	1	PILRB	20295
chr7_100339341_100340380	14.551758875	-0.000153592693861371	0.466554143755553	-0.000329206579594425	0.999737331157571	1	PILRB	11796
chr7_100340928_100341270	6.077335125	0.205264309015676	0.673487086993418	0.304778388449906	0.760534942432978	1	PILRB	10906
chr7_100372146_100372606	8.07106425	0.476016837669211	0.608143916797795	0.782737152376194	0.433781480382156	1	PILRA	839
chr7_100403790_100403990	2.338788375	0.260468787054596	1.22215477767688	0.213122586281343	0.831231348017388	1	ZCWPW1	15888
chr7_100407829_100408085	3.03358825	1.23416352406931	1.09311064547939	1.12903806140142	0.258881777922724	1	ZCWPW1	11793
chr7_100433585_100433785	5.11189375	0.182555805993575	0.735404176738373	0.2482387396863	0.803949694255934	1	MEPCE	-4769
chr7_100446045_100446357	6.64596175	0.0856410094313831	0.634483809780748	0.134977454288356	0.892629700054584	1	PPP1R35	-9480
chr7_100469447_100469703	4.802002875	-0.193559165329896	0.804685185424223	-0.2405402371461	0.809911473986525	1	TSC22D4	9530
chr7_100472395_100473498	17.97312875	0.559723031165676	0.410338628972403	1.36405152146502	0.172551350875724	1	TSC22D4	5735
chr7_100505339_100505692	4.913840125	-0.667865320135178	0.713456708946845	-0.93609789039763	0.349222789118314	1	NYAP1	-21413
chr7_100510763_100510966	3.133331375	0.0100606673471645	0.921955289044222	0.0109123158863747	0.991293404426924	1	NYAP1	-26837
chr7_100513282_100513503	3.611966	-0.479826911981486	0.83950398965389	-0.571560013883089	0.567620091534081	1	AGFG2	25722
chr7_100549098_100549320	3.289019625	-0.4190117066209	0.921810788010422	-0.454552834563011	0.649430973273435	1	AGFG2	-9874
chr7_100560061_100560502	6.223400375	-0.955210339481335	0.731106632440184	-1.306526704994	0.191373503597831	1	AGFG2	-20837
chr7_100568097_100568468	7.2928015	0.0817895194091933	0.593806717483016	0.137737612258542	0.890447792408756	1	AGFG2	-28873
chr7_100569746_100570563	17.418010875	0.268874905585518	0.449082315360285	0.598720760958506	0.54935911037817	1	SAP25	3258
chr7_100589067_100589350	2.94474125	0.294691388008442	1.00243648777768	0.29397512121865	0.768776914216361	1	FBXO24	-2764
chr7_100590225_100590425	3.152861875	-0.342284767483817	1.01017908812851	-0.338835728739884	0.734733484082689	1	FBXO24	-3922
chr7_100626399_100627245	18.20670125	0.501291512975144	0.437199194775325	1.14659752114309	0.251548001452478	1	TFR2	15477
chr7_100679952_100680166	3.9356405	-0.846442190180032	0.859343280810185	-0.984987267698201	0.324630325109969	1	GIGYF1	13803
chr7_100700357_100700895	6.436339375	0.117421222592179	0.692904788841655	0.169462276034309	0.865433042534676	1	POP7	5158
chr7_100702465_100702706	3.770186625	0.44968102798549	0.910973723128173	0.493626782605035	0.621569782407526	1	POP7	3347
chr7_100720362_100720615	3.29875425	0.488006426942004	0.921395434403546	0.529638425284697	0.596362647371802	1	EPO	185
chr7_100794780_100795207	8.4421065	0.566164324585716	0.571714846978208	0.99029144962418	0.32203168462148	1	ZAN	-61155
chr7_100840592_100840936	4.168953	0.15677005115556	0.814774756541985	0.192409067532865	0.847421790239789	1	SLC12A9	11801
chr7_100841844_100842075	2.794483875	-0.0115877492237663	1.04984546038599	-0.0110375761585957	0.991193467208575	1	SLC12A9	10662
chr7_100842906_100843106	2.569254875	-0.617032768927212	1.04450440899437	-0.590742139156005	0.554693208783867	1	SLC12A9	9631
chr7_100871225_100871493	4.6279155	-0.556562409009374	0.790531319808446	-0.704035874434721	0.48141043284612	1	TRIP6	-4088
chr7_100872250_100872539	4.96857425	-0.609906059028881	0.738289370257321	-0.826107057204828	0.408743364726308	1	TRIP6	-5113
chr7_100879187_100879668	7.090658375	0.243866972404156	0.700031975230284	0.348365476196903	0.727565726608249	1	SRRT	-4062
chr7_100894738_100895725	14.622008875	1.37873703894051	0.518094980029444	2.66116656614228	0.00778704245438648	1	ACHE	409
chr7_100912500_100913020	6.141760625	0.81198493730318	0.738463386048793	1.0995601848966	0.271523797604413	1	ACHE	-16367
chr7_100916573_100916773	2.933235875	0.574279438460542	1.01457447422775	0.566029850985219	0.571373488246495	1	ACHE	-20440
chr7_101075250_101075536	4.589910125	0.398893328463995	0.752399360740235	0.530161705708457	0.595999819295558	1	TRIM56	9903
chr7_101076399_101076696	5.00834225	-0.537779195273898	0.72409912504257	-0.742687260176267	0.457671044589957	1	TRIM56	8743
chr7_101093692_101093931	3.59735275	0.352087703121492	0.879496653295138	0.400328644574546	0.688914472726194	1	TRIM56	-8254
chr7_101097598_101097831	3.291804	0.00501645915658252	0.942958820889375	0.00531991328301179	0.99575534334836	1	TRIM56	-12160
chr7_101103522_101104141	8.249838375	-0.266746070596577	0.628742335620318	-0.424253395205852	0.671381023802751	1	TRIM56	-18084
chr7_101108784_101109449	12.23363175	0.591934869107645	0.514418025698253	1.15068842757633	0.249860439094243	1	SERPINE1	17640
chr7_101116849_101117517	15.21750575	0.017819236606269	0.43692844250097	0.0407829632336866	0.967468921428486	1	SERPINE1	9572
chr7_101118309_101118610	6.334550875	0.289380759986335	0.642340145093914	0.450510157580179	0.652342631687004	1	SERPINE1	8479
chr7_101119776_101120752	16.219415875	0.659352475915771	0.43438651243991	1.51789352807537	0.129041241764589	1	SERPINE1	6337
chr7_101145491_101145706	3.216416125	-0.64651915132731	0.932969483161604	-0.692969237467891	0.4883288570491	1	AP1S1	8694
chr7_101171329_101171558	4.083426	0.479600838414334	0.871641544895227	0.550227144659543	0.582163587578992	1	NAT16	8719
chr7_101182070_101183107	16.317076625	0.482005156712587	0.449755160968676	1.07170567131337	0.283852252710885	1	NAT16	-1794
chr7_101184812_101186041	16.70450275	0.424714955622252	0.449869148184734	0.944085535396279	0.345125940302161	1	NAT16	-4536
chr7_101190965_101191503	10.760448	0.792778119130221	0.526341707268028	1.50620425511238	0.132014747460463	1	MOGAT3	9519
chr7_101192521_101193076	14.871198875	0.495214160491526	0.474652237933237	1.04331997389883	0.296800123288467	1	MOGAT3	7946
chr7_101200772_101201156	5.997282375	0.385936525756943	0.690516978190669	0.558909538717201	0.576223459155274	1	MOGAT3	0
chr7_101204153_101204888	13.350653625	0.253833140501913	0.464968804314454	0.545914345535852	0.585124816849736	1	MOGAT3	-3132
chr7_101246966_101247277	4.771632625	-0.177541795980788	0.77021817415651	-0.230508448044893	0.817696699634634	1	FIS1	-1918
chr7_101258475_101258788	6.24036675	0.544764902232262	0.683783226898123	0.796692403093161	0.425629697097309	1	FIS1	-13427
chr7_101290764_101291068	5.429855875	0.721586479850386	0.759922810008578	0.949552336561973	0.342339766885962	1	IFT22	30736
chr7_101299488_101300165	10.87610075	0.853004327349474	0.534138671404717	1.59697167236774	0.110272021824564	1	IFT22	21639
chr7_101357668_101357874	2.958784125	0.886357360422113	1.05602980270595	0.839329873220366	0.40128422405384	1	COL26A1	4946
chr7_101363477_101364298	16.912410375	0.627535915280483	0.45741329650291	1.37192320397816	0.170087346029205	1	COL26A1	-658
chr7_101373976_101374333	6.767763375	0.0971046677993264	0.680447629758946	0.142707041001416	0.886521555723679	1	COL26A1	-11157
chr7_101378612_101379143	8.89339725	0.0241631520834253	0.588702842269998	0.0410447348788973	0.967260232614622	1	COL26A1	-15793
chr7_101382710_101383247	7.039657125	0.291922523662612	0.642928962489264	0.454050977159839	0.649792136334881	1	COL26A1	-19891
chr7_101386839_101387418	11.0385705	-0.0808739934270253	0.515487427640439	-0.15688839162812	0.875332808700214	1	COL26A1	-24020
chr7_101402070_101402635	10.46734075	0.554173673760317	0.52620197451991	1.05315772383015	0.292268710688787	1	COL26A1	-39251
chr7_101435806_101436124	3.76970275	0.970646291145875	0.865310140136419	1.12173225081223	0.261976299663782	1	COL26A1	-72987
chr7_101489192_101489436	3.61141175	1.01394842154484	0.94617726531717	1.07162627840667	0.283887925339687	1	COL26A1	-126373
chr7_101518294_101518500	3.702429125	0.835713402966328	0.884352917216183	0.944999882622692	0.344658935950505	1	COL26A1	-155475
chr7_101602663_101603203	10.878822375	0.450791936469594	0.504970447115089	0.892709541805827	0.372012739195707	1	MYL10	26094
chr7_101626197_101626508	5.446136625	-0.40860901160266	0.691584287804219	-0.590830385837704	0.554634073336129	1	MYL10	2789
chr7_101635207_101635903	11.12993425	0.366189252373945	0.485234781334865	0.754664064613363	0.450450573400134	1	MYL10	-5911
chr7_101636875_101637702	12.448769	0.0758715653137127	0.501935704303651	0.151157936491032	0.879851130773301	1	MYL10	-7579
chr7_101651089_101651416	6.30291725	0.43524987049284	0.693034944343169	0.628034522711337	0.52998132476581	1	MYL10	-21793
chr7_101659602_101660267	11.24001975	0.489799576462919	0.509595734285316	0.961153211279996	0.336475138032717	1	MYL10	-30306
chr7_101671323_101671841	6.18862075	-0.587008833877064	0.694671521839764	-0.845016407643189	0.398101678216001	1	MYL10	-42027
chr7_101678883_101679371	11.41227275	0.46176854334708	0.496764685657789	0.929551871698833	0.352603156237646	1	MYL10	-49587
chr7_101688081_101688904	17.287049875	0.802723586522648	0.441051860039912	1.82002086205919	0.0687558279411284	1	MYL10	-58785
chr7_101739592_101740029	7.711166375	0.550461328324295	0.605495164074647	0.909109371939481	0.363292396049547	1	CUX1	77611
chr7_101804449_101804658	3.241997375	0.290713841406018	0.974936447764087	0.298187478858483	0.765560077774544	1	CUX1	12982
chr7_101809277_101809480	3.544105625	0.344580424014379	0.830609340539007	0.414852575328338	0.678249828937182	1	CUX1	8160
chr7_101810099_101810502	5.63544175	0.614797208648022	0.690099659004178	0.890881774286312	0.372992598934191	1	CUX1	7138
chr7_101819218_101819513	3.243905625	-0.875923102559943	0.961709088200096	-0.910798403911616	0.362401603622468	1	CUX1	-1579
chr7_101874649_101875123	7.041895	-0.405312535524194	0.611826997256306	-0.662462652582819	0.50767476240563	1	CUX1	-57010
chr7_101923838_101924309	9.655805125	0.222763112548451	0.52222597610691	0.426564596056875	0.669696489248575	1	CUX1	-106199
chr7_101927597_101928608	17.490050375	-0.0246787108436573	0.410801285677782	-0.0600745706112866	0.952096243086673	1	CUX1	-109958
chr7_101985358_101985671	5.064745375	-0.243462717838265	0.745450152833687	-0.326598253300758	0.743971764821152	1	CUX1	-167719
chr7_102012542_102013100	10.68977625	0.454315834650408	0.517191544295636	0.878428581559936	0.379711179350585	1	CUX1	-194903
chr7_102041935_102042458	8.029010625	0.383390901715916	0.600374153288437	0.638586620719703	0.523091887331579	1	CUX1	-224296
chr7_102045610_102045839	4.0386185	-0.816400588299891	0.843788070973193	-0.967542225808296	0.333273042969985	1	CUX1	-227971
chr7_102063221_102063721	8.21236375	0.146637858244503	0.600995727581921	0.243991515271653	0.807237391204292	1	CUX1	-245582
chr7_102064544_102064745	5.09546575	0.638427115620171	0.725026926067216	0.880556421653482	0.378557954196368	1	CUX1	-246905
chr7_102100904_102101545	9.954799125	0.706705415444343	0.533637667511278	1.3243169634936	0.185397799034913	1	CUX1	-283265
chr7_102134050_102135186	14.17257325	0.668820359445099	0.451952868662802	1.47984536844283	0.138914518006552	1	CUX1	-316411
chr7_102151110_102152262	15.217119375	0.545125689687957	0.449349325409398	1.21314456006204	0.22507455596901	1	CUX1	-333471
chr7_102153210_102153416	4.276935125	-0.0574178720236754	0.751359148510582	-0.0764186769236719	0.93908601101675	1	CUX1	-335571
chr7_102193978_102194522	7.684041125	1.07855902308827	0.592570402389715	1.82013650823373	0.0687382191064089	1	CUX1	-376339
chr7_102255914_102256277	6.40762175	-0.105637553954321	0.656226984784882	-0.160977156385835	0.872111392539773	1	SH2B2	28878
chr7_102273169_102273952	18.324327625	0.436925460499485	0.412669826206889	1.05877733905467	0.289701196263535	1	SH2B2	11203
chr7_102327362_102328049	8.2048525	0.572565355919591	0.67555032377364	0.847553965663472	0.396686420746369	1	SPDYE6	28396
chr7_102447602_102448486	14.8392885	0.530161520591953	0.425998178794638	1.24451593218555	0.213309739362386	1	ORAI2	-14033
chr7_102451548_102451983	7.61768175	0.551328231831351	0.605799723594809	0.910083333415499	0.362778563399617	1	ORAI2	-17979
chr7_102483672_102485118	4.325546	-0.0398389685416751	0.79762970821961	-0.04994669598077	0.960164865703958	1	RASA4B	32664
chr7_102483672_102485118.1	4.325546	-0.0398389685416751	0.79762970821961	-0.04994669598077	0.960164865703958	1	RP11-514P8.8	58647
chr7_102517114_102518394	3.0921115	0.0514034564097016	0.966637905998633	0.0531775715505349	0.957590425635098	1	RASA4B	0
chr7_102517114_102518394.1	3.0921115	0.0514034564097016	0.966637905998633	0.0531775715505349	0.957590425635098	1	RP11-514P8.8	25371
chr7_102527145_102527362	3.406188125	1.22324311332525	0.943924561262669	1.29591194415891	0.195005823734812	1	RP11-514P8.8	16403
chr7_102544457_102547116	17.236291	0.665484048858777	0.407941210032846	1.63132341742379	0.102822094704486	1	RP11-514P8.12	25538
chr7_102544457_102547116.1	17.236291	0.665484048858777	0.407941210032846	1.63132341742379	0.102822094704486	1	RP11-514P8.7	45329
chr7_102578063_102578563	9.5043485	-0.120752963486959	0.595666524740061	-0.202719069263886	0.839354617518322	1	RP11-514P8.7	13882
chr7_102616104_102617252	9.915230875	1.02968383383179	0.557156894784082	1.84810390658601	0.0645873127633487	1	RASA4	0
chr7_102616104_102617252.1	9.915230875	1.02968383383179	0.557156894784082	1.84810390658601	0.0645873127633487	1	RP11-514P8.6	25618
chr7_102618589_102618834	6.04256625	-0.000844669758680238	0.705502362729095	-0.00119725999982878	0.99904472495909	1	RP11-514P8.6	24036
chr7_102619437_102619684	5.33069625	0.825599236681427	0.796927866031508	1.03597737244739	0.30021269900484	1	RP11-514P8.6	23186
chr7_102644757_102646122	2.78255375	0.484263413638553	0.953602473158457	0.507825249272487	0.611575900868179	1	RP11-577H5.5	25520
chr7_102650969_102651265	3.043108875	0.118741509999987	0.941735365767659	0.126087980037995	0.899662282072825	1	RP11-577H5.5	20377
chr7_102650969_102651265.1	3.043108875	0.118741509999987	0.941735365767659	0.126087980037995	0.899662282072825	1	SPDYE2B	-645
chr7_102669215_102674232	10.6218255	-0.0350838413163176	0.506312118111205	-0.0692929125362388	0.944756467155941	1	POLR2J2	0
chr7_102669215_102674232.1	10.6218255	-0.0350838413163176	0.506312118111205	-0.0692929125362388	0.944756467155941	1	RP11-577H5.5	0
chr7_102675605_102675884	4.46748975	0.379606129329768	0.770053599014261	0.492960658603114	0.622040385537948	1	RP11-577H5.5	-3964
chr7_102678349_102678619	3.41869875	-0.148919112710542	0.874252319622188	-0.170338824808492	0.864743679614431	1	RP11-577H5.5	-6708
chr7_102713157_102714534	12.362928375	0.0861394890999673	0.476472245517271	0.180785953243619	0.856535589120492	1	FAM185A	34494
chr7_102753102_102753466	3.169895625	-0.590238197114635	0.947654448822809	-0.622841160982084	0.533388906720877	1	FAM185A	-4075
chr7_102758619_102760425	14.919601125	-0.0761880638816512	0.457302797008132	-0.166603100571669	0.867682353895858	1	FAM185A	-9592
chr7_102762974_102763325	1.804641875	0.324002929538827	1.35429144443183	0.239241657230402	0.810918202565095	1	FAM185A	-13947
chr7_102764213_102764535	1.598474875	-0.428785510397607	1.28734862994928	-0.333076449084736	0.739076576276502	1	FAM185A	-15186
chr7_102813649_102814151	7.59065975	-0.0722189198474953	0.59053626298265	-0.122293793581339	0.902666347110545	1	FBXL13	260683
chr7_102866117_102866455	3.786889	-1.0362012738817	0.803634438733273	-1.28939381382785	0.197261210963144	1	FBXL13	208379
chr7_102879010_102879211	2.384046375	0.818165531980917	1.09599282494748	0.746506284856496	0.455361636461023	1	FBXL13	195623
chr7_102890324_102890691	5.631758125	-0.54818703372699	0.682650756090608	-0.803027065942675	0.421959090845386	1	FBXL13	184143
chr7_102892768_102893162	3.99000425	0.479820851176586	0.842496683409918	0.569522540117976	0.569001578659886	1	FBXL13	181672
chr7_102915946_102917083	11.243923875	-0.477167995611012	0.511748605947614	-0.932426566609657	0.351116120517178	1	FBXL13	157751
chr7_102915946_102917083.1	11.243923875	-0.477167995611012	0.511748605947614	-0.932426566609657	0.351116120517178	1	LRRC17	-2956
chr7_102943746_102945024	16.770508625	-0.343979354588631	0.422921478720379	-0.813340943641356	0.41602260853089	1	FBXL13	129810
chr7_102943746_102945024.1	16.770508625	-0.343979354588631	0.422921478720379	-0.813340943641356	0.41602260853089	1	LRRC17	-30756
chr7_102978096_102978663	9.690666625	0.379334705649544	0.512501973912576	0.740162428553402	0.459201442088025	1	FBXL13	96171
chr7_102978096_102978663.1	9.690666625	0.379334705649544	0.512501973912576	0.740162428553402	0.459201442088025	1	NFE4	-4660
chr7_103061343_103061694	5.931680625	-0.299809367365219	0.715197728468166	-0.419197874142246	0.675071525619002	1	FBXL13	13140
chr7_103063320_103063919	6.173784125	-0.804311451208474	0.699080702689333	-1.15052732554957	0.249926746213825	1	FBXL13	10915
chr7_103077622_103077889	2.901626125	-0.634611455642588	0.916856964100499	-0.692159715736234	0.488837033877574	1	ARMC10	-2742
chr7_103079433_103079727	2.975063625	-0.931736309353339	1.09757255292586	-0.848906349625417	0.395933405377621	1	ARMC10	-4553
chr7_103126633_103127702	13.02895625	-0.135689254188589	0.474238176670946	-0.286120478830067	0.774785847087499	1	NAPEPLD	21859
chr7_103162858_103163666	12.381782875	0.119283483017907	0.493323212327033	0.241795804529936	0.808938389969952	1	NAPEPLD	-13298
chr7_103284020_103284325	3.95271275	0.116626207470807	0.897805934950517	0.129901354992975	0.896644472244407	1	PMPCB	13097
chr7_103379426_103380200	9.44337825	0.903670375724604	0.607411728751622	1.4877394244294	0.136819626219562	1	SLC26A5	62995
chr7_103551115_103551329	2.53649425	1.11376645106524	1.06157255832205	1.04916658059218	0.294101456888458	1	RELN	438188
chr7_103597614_103597832	2.2216065	0.363809512175526	1.11109855403974	0.327432261389222	0.743340968998406	1	RELN	391685
chr7_103710016_103711054	10.03807225	1.07408794141277	0.541122664014316	1.98492506938197	0.0471528087456529	1	RELN	278463
chr7_103716026_103716386	3.65409525	-0.114062577332343	0.816479753328881	-0.139700435763774	0.888896682093944	1	RELN	273131
chr7_103751522_103751723	2.1328855	0.96740648636534	1.05221002618396	0.919404360623541	0.357884109329746	1	RELN	237794
chr7_103989884_103990934	13.774603375	1.27969852445318	0.514098004119061	2.48921122859837	0.0128026876171416	1	RELN	-368
chr7_104204234_104204783	5.075801125	-0.392665932274201	0.787634783500919	-0.498538079449538	0.618104836468459	1	ORC5	3265
chr7_104223904_104224469	9.637617375	0.00560741347619313	0.560699272097701	0.0100007504115612	0.992020688658876	1	ORC5	-15857
chr7_104883381_104884251	10.2487765	1.1029588910525	0.555608891441278	1.9851354217737	0.0471294067735887	1	LHFPL3	-554726
chr7_104918245_104918511	3.882050125	0.353681651929521	0.891709054575965	0.396633464821895	0.691637771129834	1	KMT2E	95668
chr7_104921720_104921960	3.537132125	-0.369991761750879	0.960278351170688	-0.385296368807874	0.700017851536746	1	KMT2E	92219
chr7_104923127_104924061	14.936027125	0.781666939190332	0.445935478256844	1.75287003906004	0.0796243174600951	1	KMT2E	90118
chr7_104969185_104969426	3.782698625	-0.414653487784688	0.8609791915129	-0.481606863292556	0.630085249706299	1	KMT2E	44753
chr7_104987506_104988872	14.212964875	-0.042718544726526	0.453201269233316	-0.0942595434447775	0.924902986433853	1	KMT2E	25307
chr7_104993167_104993369	3.885095375	0.385122399497789	0.852424035845824	0.451796738832744	0.651415419289281	1	KMT2E	20810
chr7_104994098_104994298	2.649892625	0.420451874061174	1.04148302573473	0.403704970385438	0.686429684158682	1	KMT2E	19881
chr7_104998163_104998587	5.06087775	0.148813666122523	0.753920973224872	0.197386293003598	0.843525255215687	1	KMT2E	15592
chr7_104999521_105000312	9.284788875	0.376837719816132	0.557810625119787	0.675565689942188	0.499316431308479	1	KMT2E	13867
chr7_105001791_105002112	4.174712125	-0.0569956995811067	0.810147269522876	-0.0703522701677109	0.94391327995455	1	KMT2E	12067
chr7_105020768_105021344	6.313634875	-0.0585865816458119	0.680745314906214	-0.0860624088964657	0.931416806067692	1	KMT2E	-6590
chr7_105023834_105024682	9.553102	-0.347618479868726	0.60701517506875	-0.572668516613864	0.566869158304445	1	KMT2E	-9656
chr7_105038049_105038634	6.26333125	0.441103158959793	0.709292100930682	0.621892106765336	0.534012815667132	1	KMT2E	-23871
chr7_105039941_105040334	3.9734015	-0.329071942696154	0.833124982620683	-0.394985085744306	0.692853894809377	1	KMT2E	-25763
chr7_105088265_105088513	3.28495625	0.35680013574865	0.936805973978476	0.380868766488938	0.703300629565334	1	KMT2E	-74087
chr7_105095966_105096188	4.12527675	0.346727233953977	0.79677807722782	0.435161613833959	0.663445123216904	1	KMT2E	-81788
chr7_105149549_105150597	15.1356415	0.665477610775524	0.443324086647749	1.5011086264399	0.133327467978096	1	SRPK2	238298
chr7_105218300_105218779	5.49498725	-0.133843880635894	0.720974896726544	-0.185642913842892	0.852724798100904	1	SRPK2	170116
chr7_105226866_105227124	2.632191	-0.624515989536748	0.988130829655694	-0.632017513059841	0.527375433539446	1	SRPK2	161771
chr7_105249344_105249769	5.131668875	0.328599962399484	0.762054118347794	0.431202921797628	0.666320829636385	1	SRPK2	139126
chr7_105257349_105257986	9.05367525	0.34345209043842	0.579730084564209	0.59243447870503	0.553559683919896	1	SRPK2	130909
chr7_105279557_105279846	4.659614375	-0.287276289618712	0.81252980138329	-0.353557849976257	0.7236702673343	1	SRPK2	109049
chr7_105307311_105308077	7.511691375	-0.835484982444317	0.630482746147589	-1.32515122348604	0.185120999496728	1	SRPK2	80818
chr7_105347072_105347834	9.40371025	-0.353513256180859	0.562044847815385	-0.628976953627333	0.52936414427459	1	SRPK2	41061
chr7_105355160_105355866	12.04822925	0.292672203299235	0.473608923390356	0.617961758837069	0.536600546857119	1	SRPK2	33029
chr7_105365803_105366329	5.887786125	0.63605148070959	0.671267612311148	0.947537865739851	0.343364770632311	1	SRPK2	22566
chr7_105368344_105369098	9.24473125	0.517315514402073	0.544263738445521	0.950486828094749	0.341864943646866	1	SRPK2	19797
chr7_105430497_105430757	4.1828735	0.318473923323213	0.836205405676907	0.380856092487717	0.703310034488559	1	SRPK2	-41603
chr7_105488262_105488595	3.96379625	0.246972115290128	0.90641957728884	0.272469970285547	0.785260678325141	1	PUS7	33664
chr7_105519337_105519817	7.0848935	0.455876339846781	0.634354662451651	0.718645840932124	0.472359161042778	1	PUS7	2442
chr7_105579972_105580541	9.726709	1.05253620045948	0.551356709161422	1.90899318530162	0.0562629707778759	1	EFCAB10	20335
chr7_105769821_105770829	16.646352375	0.294541299046206	0.41660599131177	0.707002071954803	0.479565190191928	1	ATXN7L1	105776
chr7_105782175_105782755	12.07107875	-0.2932906423564	0.468760541867203	-0.625672632743666	0.53152968728705	1	ATXN7L1	93850
chr7_105791172_105792360	18.156519	0.194311707970936	0.400739253271716	0.484883141305813	0.627759241773807	1	ATXN7L1	84245
chr7_105794970_105795203	5.673695875	0.174071771243592	0.721954885154819	0.241111702161643	0.809468543285409	1	ATXN7L1	81402
chr7_105808922_105809931	14.744128	0.945299334803456	0.440469008098414	2.14611997081131	0.0318634083398018	1	ATXN7L1	66674
chr7_105815637_105815866	4.914358875	0.43167211943284	0.737669195054919	0.585183876901221	0.558424084830031	1	ATXN7L1	60739
chr7_106009907_106010374	11.571848625	0.260915987008874	0.511395548361972	0.510203868306249	0.609908642396864	1	CDHR3	-46669
chr7_106021328_106021687	6.159891125	0.329614151507217	0.648135486338878	0.508557482894676	0.611062437331457	1	CDHR3	-58090
chr7_106031356_106031848	6.5656205	-0.265183543456414	0.676355025115949	-0.392077435088108	0.695000999638688	1	CDHR3	-68118
chr7_106042567_106042923	7.287338125	0.613248222096097	0.638826122566627	0.959961091810451	0.337074797350833	1	SYPL1	69654
chr7_106057210_106057567	10.110341625	-0.207203628580792	0.521035097788293	-0.397676911709667	0.690868358569964	1	SYPL1	55010
chr7_106071295_106071495	4.515223625	0.0871051651676788	0.747339992565083	0.116553598140398	0.907213810329358	1	SYPL1	41082
chr7_106095502_106095750	3.232327	0.520589920325341	0.920424117062941	0.565597870236751	0.571667175959799	1	SYPL1	16827
chr7_106097016_106097240	4.17094425	0.0740465551463471	0.839759442519941	0.0881759125257931	0.929736861753081	1	SYPL1	15337
chr7_106098378_106098621	3.24174325	0.76521119147025	0.978426777085741	0.782083247710619	0.434165651222131	1	SYPL1	13956
chr7_106099441_106099774	4.996519875	0.658399777280579	0.737960313316196	0.892188597950351	0.372291852622497	1	SYPL1	12803
chr7_106100399_106100892	6.054422875	0.365402116450663	0.670619944607886	0.544872128228031	0.585841466776003	1	SYPL1	11685
chr7_106153200_106153989	15.366372	0.623675102968254	0.447408099899288	1.39397365203859	0.163325561230204	1	SYPL1	-40624
chr7_106176342_106176638	4.20185925	0.738665346213343	0.875268553142203	0.843929949912566	0.398708550918459	1	SYPL1	-63766
chr7_106190668_106191461	13.997285	0.534051771947482	0.449494519705706	1.18811631407016	0.234787587822173	1	SYPL1	-78092
chr7_106205457_106206015	10.232822875	0.869369331002801	0.52058833722958	1.66997465911229	0.0949243774304754	1	NAMPT	79178
chr7_106212553_106212780	2.117396375	0.754052024637921	1.11149408018861	0.678412992096159	0.497509873784699	1	NAMPT	72413
chr7_106223093_106223293	2.905033375	-0.546931538440391	0.938409703765276	-0.582828093364638	0.560009030903504	1	NAMPT	61900
chr7_106226034_106226252	3.027013875	0.442046492338907	0.981338451853972	0.450452635891094	0.652384098937914	1	NAMPT	58941
chr7_106239223_106240119	10.683178	-0.311514682951718	0.527621108965852	-0.590413608663787	0.55491338917896	1	NAMPT	45074
chr7_106265003_106265292	3.353436625	-1.12664777277563	0.92946433246099	-1.2121473986985	0.225455962622201	1	NAMPT	19901
chr7_106273096_106273610	4.992820125	0.341578989451844	0.771268095381895	0.442879708751223	0.657852745020188	1	NAMPT	11583
chr7_106278365_106279078	8.67385675	0.242415875975835	0.586908997463529	0.41303826832353	0.67957857635433	1	NAMPT	6115
chr7_106280606_106280990	4.01865625	0.285781913916254	0.783408005283791	0.364793200974158	0.715265780722095	1	NAMPT	4203
chr7_106329884_106330111	4.877996625	-0.196774165925712	0.735542698977606	-0.267522424189956	0.789066951130129	1	NAMPT	-44692
chr7_106357958_106358906	11.8535325	0.607162442389626	0.472306523422039	1.28552626796366	0.198608443534094	1	NAMPT	-72766
chr7_106377789_106378000	5.612058625	0.565142449726922	0.682650233557522	0.82786531366403	0.407746780677584	1	NAMPT	-92597
chr7_106486045_106486249	4.557044625	-0.402607848230686	0.74477431998975	-0.540576974023791	0.58879919237387	1	CCDC71L	174748
chr7_106542140_106542981	9.29815325	0.381061085500078	0.564565994143183	0.674962873168437	0.499699353191236	1	CCDC71L	118016
chr7_106598333_106599533	14.31168375	0.273797773175916	0.447322403446195	0.612081512275182	0.540483828726801	1	CCDC71L	61464
chr7_106682083_106682352	4.4436925	-0.636074881379899	0.744775899574626	-0.8540486900062	0.393078011872338	1	CCDC71L	-21087
chr7_106704347_106704668	4.30405	0.155377076228161	0.776001426895963	0.200227822840063	0.841302408268296	1	CCDC71L	-43351
chr7_106722937_106723308	3.956449	0.547272548954134	0.792488592637767	0.69057467077546	0.489832869640257	1	CCDC71L	-61941
chr7_106769444_106770773	17.295055375	0.187940274792504	0.409694156375824	0.458733110706369	0.646425833813516	1	PIK3CG	94505
chr7_106794301_106794519	3.667250125	0.807704730608877	0.849091486357322	0.951257601314556	0.341473624345916	1	PIK3CG	70759
chr7_106812114_106812369	3.2751655	0.0633425975001906	0.904940622258398	0.0699964129603452	0.944196514679452	1	PIK3CG	52909
chr7_106819092_106820554	14.741741	-0.2134992465861	0.489228075101958	-0.436400234270296	0.662546369021921	1	PIK3CG	44724
chr7_106849335_106849621	5.377903625	-0.687433877195813	0.678987545204105	-1.01243959782674	0.311327913321492	1	PIK3CG	15657
chr7_106858536_106859151	6.8259605	-0.175649138906729	0.631155507981594	-0.278297720110924	0.780783826107169	1	PIK3CG	6127
chr7_106891780_106892026	3.91389425	0.305405383594674	0.826178857395879	0.369660129717327	0.71163574252239	1	PIK3CG	-26503
chr7_106965096_106965617	8.047754125	-0.0216978392867484	0.579387934597866	-0.037449587730556	0.970126535085644	1	PRKAR2B	79032
chr7_106966484_106967225	6.443296375	-0.96593363671299	0.662192402893404	-1.45869030283708	0.144650366290261	1	PRKAR2B	77424
chr7_107001182_107001479	3.38515725	-0.990061788490749	0.859503407258206	-1.15189978321205	0.249362257339276	1	PRKAR2B	43170
chr7_107034955_107035871	11.2877405	0.301616378329439	0.49509527274004	0.609208762305855	0.542386073100469	1	PRKAR2B	8778
chr7_107068032_107069157	13.6495755	-0.65791724656531	0.498693606985819	-1.31928149338401	0.187075022499786	1	PRKAR2B	-23384
chr7_107077261_107077784	8.358324875	0.391519949521685	0.570263740241904	0.686559431879017	0.49236040041707	1	PRKAR2B	-32613
chr7_107103160_107103974	12.357113875	0.769004473592811	0.471369767538295	1.6314251073184	0.102800650689399	1	PRKAR2B	-58512
chr7_107147649_107148234	7.916179	0.0787445715498234	0.640353705018431	0.122970431704704	0.90213051230696	1	PRKAR2B	-103001
chr7_107151376_107151672	3.782024875	-0.00780845596076365	0.857642447527682	-0.00910455864594041	0.992735713583353	1	PRKAR2B	-106728
chr7_107152254_107152502	3.96221825	0.0996080769884515	0.813595490370142	0.122429485127966	0.902558888395088	1	PRKAR2B	-107606
chr7_107160771_107160971	2.554743625	-0.586192469241499	1.01756372709446	-0.576074454732488	0.564564857169051	1	PRKAR2B	-116123
chr7_107172719_107173844	13.248941625	-0.0751441709745005	0.467004008568793	-0.160906907854585	0.872166721522923	1	HBP1	-3759
chr7_107178809_107179889	13.682848875	-0.0348193770788549	0.460591660092409	-0.0755970637242303	0.939739672589872	1	HBP1	-9849
chr7_107180651_107180938	4.816449125	0.394505501278147	0.73371685369847	0.537680849621418	0.590797402489938	1	HBP1	-11691
chr7_107197388_107197942	5.45781475	-0.271172493086503	0.704785191079633	-0.384759067753828	0.700415927967798	1	HBP1	-28428
chr7_107328507_107329017	5.73830575	-0.671327918004025	0.70678129371969	-0.949838265343613	0.342194439238746	1	COG5	235498
chr7_107387579_107387994	8.305365625	0.387701316220968	0.572254509369363	0.677498053529056	0.498090004649057	1	COG5	176521
chr7_107463683_107464049	5.500471125	-0.336980776218135	0.681233894023884	-0.49466237539602	0.620838464347496	1	COG5	100466
chr7_107465563_107465763	2.31898775	-0.64884129370465	1.18795920321157	-0.546181461409239	0.58494120811795	1	COG5	98752
chr7_107528560_107528871	3.97173575	-0.441267895369753	0.851917725226197	-0.517970083616455	0.604479142418642	1	COG5	35644
chr7_107560066_107560376	4.619267125	0.807061884659519	0.769476309244187	1.04884565640786	0.29424916035195	1	COG5	4139
chr7_107576941_107577382	4.427632125	-0.744238304980116	0.839003513998931	-0.8870502835356	0.375051829036489	1	DUS4L	-12984
chr7_107613782_107614347	7.810930625	0.24660006739902	0.616462568876685	0.40002439701793	0.689138547480601	1	BCAP29	-33806
chr7_107683060_107683705	7.580940875	0.939123888290022	0.622167952459067	1.50943790109763	0.131186913529302	1	SLC26A4	-22426
chr7_107686907_107687234	3.542827125	0.278285198000881	0.839354785762382	0.331546567341146	0.740231672362672	1	SLC26A4	-26273
chr7_107687800_107688223	5.926823375	0.367528931806856	0.689419172286658	0.533099377825308	0.593964789737448	1	SLC26A4	-27166
chr7_107717890_107718101	2.466753125	-0.526811341906445	0.964955125640079	-0.545943876464719	0.585104516715462	1	CBLL1	26054
chr7_107866106_107866513	6.576555375	0.245774291370104	0.668089164480601	0.367876481818379	0.712965337210188	1	DLD	24457
chr7_107875903_107876179	3.973164625	1.07452647473768	0.852912437075793	1.25983210940351	0.207729933893187	1	DLD	14791
chr7_107878826_107879511	10.94222575	0.317860664007781	0.553625242541667	0.574144095288174	0.565870296231485	1	DLD	11459
chr7_107899772_107900162	4.437953375	-0.390630131818521	0.809438266160345	-0.482594100315415	0.629383968936587	1	DLD	-8803
chr7_107901572_107902675	9.274302125	-0.336877809543898	0.556184978240406	-0.605693829793233	0.544718082057133	1	DLD	-10603
chr7_107920497_107920878	6.07726925	0.0636959630767899	0.652986435903495	0.0975456143873156	0.922293111876255	1	DLD	-29528
chr7_107924558_107925510	9.187632	0.0347239988510164	0.53951474384362	0.0643615383031705	0.948682354489372	1	LAMB1	77746
chr7_107926066_107926266	3.095712875	0.897188937916767	0.974958703408354	0.920232759377692	0.357451138578389	1	LAMB1	76990
chr7_107926839_107927225	4.9472035	0.210942329445093	0.729553098127978	0.289139104454998	0.772474929921495	1	LAMB1	76031
chr7_107928564_107928789	3.117401625	0.779001104230508	0.978953659628307	0.79574870226879	0.426178113162598	1	LAMB1	74467
chr7_107956608_107956899	5.908193625	-0.4853495453571	0.668751422754567	-0.725754785474639	0.467989109605325	1	LAMB1	46357
chr7_107967988_107968242	4.600118	-0.0969209821860903	0.767465791297162	-0.126287038829803	0.899504715631456	1	LAMB1	35014
chr7_107970186_107970386	3.919132625	-0.451495378810934	0.804578778270624	-0.561157454067314	0.574690204012043	1	LAMB1	32870
chr7_107972446_107972799	5.9361885	0.213891475596187	0.686524076191784	0.311557136907221	0.755377113605062	1	LAMB1	30457
chr7_107978857_107979057	3.738499	0.339111418431525	0.849281332959142	0.399292207742236	0.689677908047824	1	LAMB1	24199
chr7_107979633_107979854	4.109423875	0.605600122834671	0.810631159385157	0.747072347051159	0.455019891251858	1	LAMB1	23402
chr7_107982139_107982525	5.560143	-0.254916807773912	0.675888828288826	-0.377157895062854	0.70605626851213	1	LAMB1	20731
chr7_107983650_107983899	4.112953625	-0.371006232158107	0.77582239979993	-0.478210260819721	0.632500560139751	1	LAMB1	19357
chr7_107984860_107985873	10.501527875	0.327506568436868	0.516252937611342	0.634391680078786	0.52582523792908	1	LAMB1	17383
chr7_108017868_108018379	8.03712825	-0.894012833016376	0.596357314119937	-1.49912277731631	0.133841783619347	1	LAMB1	-14613
chr7_108022747_108023011	5.597797625	0.27815017893417	0.679057945161361	0.409611846700467	0.682090705220435	1	LAMB1	-19492
chr7_108084743_108084943	3.435671	0.606014375818569	0.841109523030191	0.72049401323544	0.471220884464207	1	LAMB4	45413
chr7_108115808_108116143	3.577448	-0.02842540078897	0.862642788879138	-0.0329515312194334	0.973713239113696	1	LAMB4	14213
chr7_108136578_108136980	5.166736625	1.2616317758115	0.72690994556512	1.73560945686425	0.0826329126842645	1	LAMB4	-6223
chr7_108147234_108147678	3.665734875	-0.310020862042162	0.881521471606449	-0.351688384262714	0.725071972770314	1	LAMB4	-16879
chr7_108158651_108159273	5.057262375	0.743477193170881	0.756533832962527	0.982741499160035	0.325734680573656	1	NRCAM	297049
chr7_108290881_108292204	17.31771875	0.642957611326141	0.43994054413578	1.46146478176766	0.143887933751057	1	NRCAM	164118
chr7_108296554_108297638	11.8885035	0.793312008965157	0.493384586057028	1.60789783747614	0.107857555557337	1	NRCAM	158684
chr7_108308605_108309202	6.4438425	0.868298315223842	0.674046549055976	1.28818746485673	0.19768071440448	1	NRCAM	147120
chr7_108377614_108377814	1.875515	-1.23270813755856	1.2847134800641	-0.959519890378244	0.337296904356917	1	NRCAM	78508
chr7_108408408_108408754	3.520168	-0.15372577885186	0.901715500858538	-0.170481464170789	0.864631510426199	1	NRCAM	47568
chr7_108413662_108413994	8.39435175	0.906672160351063	0.581656872608639	1.55877494627508	0.119049655989789	1	NRCAM	42328
chr7_108425818_108426616	8.885669125	0.0850373067037272	0.568109959232299	0.149684590670863	0.881013466064323	1	NRCAM	29706
chr7_108459562_108459810	2.917204	-0.122739965961115	1.02564838540295	-0.119670608083581	0.904744084351137	1	NRCAM	-3241
chr7_108503716_108503924	3.227182	-0.280609376811793	0.899653972926539	-0.311908117183079	0.755110353424379	1	PNPLA8	22392
chr7_108671518_108672358	5.5376115	0.861238616100554	0.67993271909766	1.26665270240783	0.205279498958897	1	THAP5	-101768
chr7_108673671_108674081	5.084032875	0.629571591874636	0.719975582975964	0.874434643008795	0.381881598178798	1	THAP5	-103921
chr7_108684097_108684316	3.2001965	0.348123955141872	0.853890689018773	0.407691475757757	0.683500196431355	1	THAP5	-114347
chr7_108684999_108685319	5.373777	0.712481213526514	0.697895283016549	1.02089988407275	0.307301874077542	1	THAP5	-115249
chr7_108805642_108806242	7.027631875	0.254716875196461	0.647693230321204	0.393267774421761	0.694121716983975	1	THAP5	-235892
chr7_108824458_108825072	6.479070625	0.848300129109115	0.648660143600345	1.30777285683175	0.190950363226799	1	THAP5	-254708
chr7_108963911_108964434	6.689721	-0.302026802786535	0.699900046387659	-0.431528479452691	0.666084149395973	1	THAP5	-394161
chr7_109009523_109009971	6.81129375	-0.199968416416506	0.645991554246587	-0.309552679291182	0.756901146176071	1	THAP5	-439773
chr7_109126481_109127152	7.36088225	0.652372276169214	0.607690657172848	1.07352691450653	0.283034769445327	1	THAP5	-556731
chr7_109246337_109247183	10.43391225	0.164007049351967	0.524221533411135	0.312858283948707	0.754388332230138	1	THAP5	-676587
chr7_109282936_109283463	7.7283615	0.361102632622778	0.600956714110019	0.600879604378078	0.547920178599623	1	THAP5	-713186
chr7_109379330_109379530	2.308842	0.465352497502242	1.09511944492311	0.424933097169975	0.670885446508885	1	THAP5	-809580
chr7_109398032_109398238	2.706855375	0.955710619052458	1.04541015845138	0.914196797616929	0.360613446567042	1	THAP5	-828282
chr7_109445175_109446286	17.305816	0.526670866158868	0.427740434664532	1.23128613401238	0.218215866051822	1	THAP5	-875425
chr7_109462406_109462873	5.022461125	0.724642946907833	0.784532148966833	0.923662526592609	0.355662048352188	1	THAP5	-892656
chr7_109480720_109481677	10.498308	0.153155743130656	0.520570780776343	0.294207336996999	0.768599474515404	1	THAP5	-910970
chr7_109508549_109509316	12.833117875	0.683724024826954	0.500496121530713	1.36609255379614	0.171909915161891	1	THAP5	-938799
chr7_109599879_109600434	5.399529	-0.167459191179663	0.759476349641458	-0.220492963683094	0.825487251714691	1	THAP5	-1030129
chr7_109615812_109616123	3.0074615	-0.234001154906374	0.950039078413325	-0.246306873289026	0.805444689703593	1	THAP5	-1046062
chr7_109751691_109751917	6.314639375	0.399677061698487	0.639235062828985	0.625242707947972	0.531811775629683	1	THAP5	-1181941
chr7_109905362_109905656	5.403301	0.427315258144773	0.702492743120504	0.608284231160339	0.542998977651331	1	LRRN3	1185350
chr7_110089829_110090263	6.35068025	0.267388701675789	0.66840357361182	0.400040802042565	0.689126464676718	1	LRRN3	1000743
chr7_110280750_110281737	11.762457375	0.0114786559971237	0.499453913125089	0.0229824127821956	0.981664301811331	1	LRRN3	809269
chr7_110522691_110522891	5.226808875	-0.628529686173562	0.715719517657264	-0.878178770687856	0.379846710851571	1	LRRN3	568115
chr7_110534411_110534933	8.328508375	0.016928814205534	0.549627723437246	0.0308005100246128	0.975428633673407	1	LRRN3	556073
chr7_110563185_110563724	18.0630495	0.386574759705199	0.411041800734155	0.940475540479688	0.346973690231774	1	LRRN3	527282
chr7_110766691_110767004	4.7753875	1.16013755188944	0.785946518349169	1.47610241257413	0.139916401344533	1	IMMP2L	794921
chr7_110923477_110924165	6.6870235	0.312716068131482	0.664682987411715	0.470474006487216	0.638016401055092	1	IMMP2L	637760
chr7_111137469_111138223	11.78772675	-0.0893760794134172	0.503896904735973	-0.177369772613006	0.859217948810664	1	IMMP2L	423702
chr7_111197616_111198222	8.751306125	0.54931521135891	0.574893345476564	0.955508035848892	0.339320843548641	1	IMMP2L	363703
chr7_111238716_111239295	8.325793125	0.351258395070051	0.577859285268893	0.607861470819148	0.54327935539985	1	IMMP2L	322630
chr7_111384891_111385322	5.347847875	0.194615064300722	0.687942925610183	0.282894201038705	0.777257939992137	1	IMMP2L	176603
chr7_111711653_111712093	9.362931	0.437659916467992	0.576782545155981	0.758795355621648	0.447974984351175	1	IMMP2L	-149729
chr7_111736109_111736699	8.4793125	0.223146842574157	0.584102410188238	0.382033764425392	0.702436320292184	1	DOCK4	469713
chr7_111827817_111828738	12.336305875	-0.161917827454893	0.461264866432386	-0.351030046374945	0.725565807195444	1	DOCK4	377674
chr7_111855508_111855708	4.096969	0.469132375351988	0.850116160484643	0.551845026783799	0.581054534964132	1	DOCK4	350704
chr7_111992528_111992755	3.901621125	-0.00283819378676843	0.793867899437374	-0.00357514617832501	0.997147452138423	1	DOCK4	213657
chr7_112012810_112013014	3.583981625	1.2615247978563	0.950338702561301	1.32744756627958	0.184360673854352	1	DOCK4	193398
chr7_112036127_112036514	5.869720875	0.487084276413105	0.7020894877008	0.693763807813455	0.487830343091073	1	DOCK4	169898
chr7_112067719_112068073	4.731536375	0.415821312745383	0.773455423369136	0.537615097369264	0.590842805113873	1	DOCK4	138339
chr7_112070856_112071075	4.032424	0.716284882384764	0.821118295331766	0.87232848964272	0.383029199731097	1	DOCK4	135337
chr7_112072275_112072825	7.507895625	1.28016650622085	0.613118028881914	2.08796095680855	0.0368013567432543	1	DOCK4	133587
chr7_112080127_112081543	16.316255125	0.646461647924211	0.434100225913185	1.48919905895994	0.136434958546242	1	DOCK4	124869
chr7_112103452_112103751	5.120876625	0.289091538487169	0.734840360288317	0.393407267904749	0.694018702528054	1	DOCK4	102661
chr7_112150801_112151474	10.91976425	0.338392405686419	0.55015063484603	0.615090457509196	0.538494983606991	1	DOCK4	54938
chr7_112154858_112155087	2.233364625	-1.07510942452091	1.07110566980521	-1.00373796426307	0.315504932919269	1	DOCK4	51325
chr7_112156938_112157882	12.9410505	0.313523192484788	0.464806293130579	0.674524413972831	0.499977969585201	1	DOCK4	48530
chr7_112184627_112184827	2.87127725	0.763562685903682	0.97342475081925	0.784408538267653	0.432800429979753	1	DOCK4	21585
chr7_112201516_112201883	5.74188625	0.280404467956691	0.665704137265915	0.421214849449981	0.673598201974378	1	DOCK4	4529
chr7_112239179_112239782	7.149290625	0.619511574225066	0.611468717392416	1.01315334146111	0.310986922982393	1	ZNF277	-32592
chr7_112252249_112252725	8.748422	-0.0712039964873186	0.548734959220861	-0.129760270037141	0.896756097001063	1	ZNF277	-45662
chr7_112414059_112414311	2.797974625	-0.588814143682837	1.03109591720647	-0.571056614478798	0.567961266671411	1	IFRD1	8833
chr7_112416250_112416494	3.86111325	-0.509966750935135	0.890231385064596	-0.572847418649626	0.56674800930705	1	IFRD1	6650
chr7_112464705_112465011	3.364614125	0.00574635373813745	0.895435879161228	0.00641738160360535	0.994879705442393	1	IFRD1	-41562
chr7_112478481_112478763	2.900755125	-0.548732271550971	1.04613353008628	-0.524533681188589	0.599907399839352	1	LSMEM1	2090
chr7_112481936_112482706	11.920459125	-0.547981876151283	0.495837471470498	-1.10516430822814	0.269088399334632	1	LSMEM1	-1084
chr7_112486943_112487638	10.13401575	-0.379086381404551	0.522851067064948	-0.725037023511443	0.468429317460968	1	LSMEM1	-6091
chr7_112497360_112498146	6.375048375	-0.267969494114297	0.735071028093886	-0.364549116850884	0.71544800332845	1	LSMEM1	-16508
chr7_112551800_112552264	4.329143375	1.18333159156264	0.787952070582552	1.50178118154798	0.13315362989234	1	LSMEM1	-70948
chr7_112566489_112567416	14.467600125	0.0832343739715896	0.454870491797676	0.182984773627857	0.854809965787908	1	LSMEM1	-85637
chr7_112769925_112770494	6.933572125	-0.56606943485593	0.634584598655495	-0.892031473904773	0.3723760626564	1	TMEM168	20099
chr7_112930039_112930574	6.09135075	0.552238021051101	0.699046096427649	0.78998799059635	0.429534781943056	1	C7orf60	9343
chr7_112931163_112931379	4.67762225	0.737063790988087	0.771524671820848	0.955334052051205	0.3394087924641	1	C7orf60	8538
chr7_112937128_112937407	3.168489625	-0.844372457803818	0.965212101192822	-0.874805088705716	0.381679967932111	1	C7orf60	2510
chr7_112986315_112986645	5.112264125	0.0621583493117894	0.745976831615003	0.083324771866198	0.933593303681793	1	C7orf60	-46399
chr7_113114843_113115043	1.986987	1.46485477461609	1.35884000842588	1.07801857873837	0.281025465101763	1	AC073346.2	3571
chr7_113153974_113155964	17.26798475	-0.0735251745704524	0.395896770445276	-0.185718045862705	0.852665875964103	1	AC073346.2	-35361
chr7_113196657_113196871	3.183207875	0.197675377573972	0.964213545432341	0.205012031318578	0.837562725040555	1	AC073346.2	-78044
chr7_113197446_113197794	5.46429125	0.0728892547452115	0.717414767158885	0.101599880685295	0.919074274159632	1	AC073346.2	-78833
chr7_113216977_113218159	16.85590675	0.288158116500006	0.412602739162751	0.698391186361811	0.484932586738672	1	AC073346.2	-98364
chr7_113257099_113257550	6.20477975	0.403172279061645	0.684580927546996	0.588932970286361	0.555906239484993	1	AC073346.2	-138486
chr7_113456727_113457395	9.298827125	0.90955574971051	0.593107532352751	1.53354273904171	0.125142184554467	1	AC073346.2	-338114
chr7_113772992_113773213	3.67811625	-0.798150360381904	0.892647539651028	-0.894138307594432	0.371247895310583	1	PPP1R3A	145853
chr7_113774030_113774267	2.91027375	-0.0774046181569166	1.03103718812536	-0.0750745162719634	0.940155423660344	1	PPP1R3A	144799
chr7_113781627_113782101	4.98157325	0.22255880015752	0.726398650306692	0.306386582716741	0.75931032291513	1	PPP1R3A	136965
chr7_113892645_113893092	5.122554625	0.173227095180009	0.767233447997649	0.225781469293476	0.821371390314459	1	PPP1R3A	25974
chr7_114082215_114083312	17.023334375	0.455828996116173	0.445179083521865	1.02392276049911	0.305871758812728	1	FOXP2	4435
chr7_114134540_114134795	2.984123875	-0.948401043411467	0.986911873766256	-0.960978450681899	0.336563003064554	1	FOXP2	-46794
chr7_114151874_114152077	2.631998125	-0.387372605015522	1.02984736518637	-0.376145648482016	0.70680861939091	1	FOXP2	-64128
chr7_114356473_114356922	5.506584375	0.0799058427525601	0.72946582060468	0.109540214901808	0.912774026779993	1	FOXP2	-268727
chr7_114427171_114427674	3.052108875	-0.0927499558545184	1.04370153354065	-0.088866359657319	0.929188118847322	1	FOXP2	-339425
chr7_114500021_114500256	3.581633625	0.518724382733468	0.870364274946243	0.595985379530319	0.551184993896617	1	FOXP2	-412275
chr7_114501965_114503211	14.18458275	-0.246309039612812	0.497560688386867	-0.49503315949531	0.620576713931993	1	FOXP2	-414219
chr7_114539316_114539596	4.190142375	0.808179865077734	0.826245576871612	0.978135178814174	0.32800747089595	1	FOXP2	-451570
chr7_114540133_114540370	3.797659875	1.50458219934248	0.894474288471929	1.68208546487437	0.0925522684823655	1	FOXP2	-452387
chr7_114589473_114589695	4.244966625	-0.511026997052299	0.770252462596405	-0.663453895791133	0.507039897830244	1	FOXP2	-501727
chr7_114598539_114599017	4.79436225	-1.10592770138117	0.748526431755826	-1.47747314518605	0.139548851736642	1	FOXP2	-510793
chr7_114599621_114599997	3.395546875	-1.70187958090044	0.877005163957004	-1.94055822114164	0.0523118858012629	1	FOXP2	-511875
chr7_114630438_114630788	5.779588875	-0.0355725136416455	0.682200048358856	-0.0521438157725451	0.958414100494797	1	FOXP2	-542692
chr7_114694823_114695602	10.2907975	0.369789119360056	0.551242882041561	0.670827926141231	0.502330154988584	1	MDFIC	226552
chr7_114716304_114716659	4.470703	0.935570363991581	0.761739802162726	1.22820202034253	0.219371140479708	1	MDFIC	205495
chr7_114910441_114911475	13.81253225	0.309213359599966	0.459501014034779	0.672932921050227	0.500989966934653	1	MDFIC	10679
chr7_114925686_114925969	4.0590445	-0.213628172079864	0.812077518400623	-0.263063768223263	0.792501429414105	1	MDFIC	-3533
chr7_114937292_114937560	2.888841625	0.423568379429771	0.980387172760925	0.432041943426224	0.665710928942824	1	MDFIC	-15139
chr7_114958958_114959293	3.463609	0.335872373145601	0.866361301835685	0.387681643252001	0.698251641977354	1	MDFIC	-36805
chr7_114970518_114970815	2.38425	-0.667241944429156	1.09818531738727	-0.607585927315631	0.543462136657005	1	MDFIC	-48365
chr7_114972635_114973833	16.108966125	-0.317178676087459	0.411273184723313	-0.77121166141878	0.440581483200547	1	MDFIC	-50482
chr7_114997499_114998352	10.40537025	-0.248274710119451	0.521540948170132	-0.476040684802494	0.634045393276124	1	MDFIC	-75346
chr7_115092992_115093340	2.79050025	-0.891802998702869	0.928072768940554	-0.960919260373204	0.336592765740393	1	MDFIC	-170839
chr7_115099485_115100328	9.452953125	-0.746217733278058	0.525995163927667	-1.41867793556497	0.155992932769039	1	MDFIC	-177332
chr7_115178736_115179460	8.222249625	0.151748951710964	0.584152374901317	0.259776315617307	0.795036321305207	1	MDFIC	-256583
chr7_115274092_115274336	3.2533275	0.976796135405112	0.959975634078505	1.01752180027231	0.308905266936909	1	MDFIC	-351939
chr7_115340627_115341159	9.05366875	0.516395843167549	0.553953897618406	0.932200035756893	0.351233157005506	1	MDFIC	-418474
chr7_115352741_115353022	4.094298125	0.525491785959418	0.771973474968978	0.680712230404724	0.496053595945204	1	MDFIC	-430588
chr7_115437661_115438138	7.810448375	0.688451739429141	0.621222771498191	1.10822038569001	0.267766648856509	1	MDFIC	-515508
chr7_115476773_115478016	18.28788825	0.526604463330603	0.422519595306515	1.24634329195686	0.212638390630995	1	MDFIC	-554620
chr7_115584917_115585825	9.2918945	0.365447665386691	0.529837364879328	0.68973554832231	0.490360506478922	1	TFEC	574072
chr7_115663320_115663663	4.776148375	-0.770855116662357	0.718790011294141	-1.07243437520017	0.283524975012242	1	TFEC	496234
chr7_115719319_115720030	7.429538375	0.455615594103703	0.658206190956137	0.692208004670781	0.488806712535145	1	TFEC	439867
chr7_115747052_115747539	6.380414625	0.000525951072780835	0.687649175134522	0.000764853782712595	0.999389735035003	1	TFEC	412358
chr7_115764391_115764909	5.756062125	0.22772143248124	0.712133829437651	0.319773367122672	0.749140138339255	1	TFEC	394988
chr7_115782442_115783017	6.75860175	0.197844888755274	0.64632622024678	0.306106858359751	0.759523286203642	1	TFEC	376880
chr7_115843487_115843696	4.836657	0.176541007836602	0.738050954605008	0.239198942478278	0.810951322647412	1	TFEC	316201
chr7_115907278_115907532	3.647721375	0.423701386458012	0.922135567254528	0.459478412398187	0.645890650852944	1	TFEC	252365
chr7_115917040_115917240	2.948720375	0.325832566790086	1.03601506871575	0.314505625090945	0.753137044856389	1	TFEC	242657
chr7_116028732_116028932	2.625782875	0.618096581046711	1.05200838187064	0.587539597305905	0.556841364590466	1	TFEC	130965
chr7_116030612_116031123	6.874069125	0.824442543571146	0.644487680330066	1.27922157200727	0.200819041441024	1	TFEC	128774
chr7_116052166_116052884	10.87370475	1.02236321897309	0.534018010607122	1.9144732924097	0.0555597084999917	1	TFEC	107013
chr7_116075390_116075741	4.630875375	0.511416697189432	0.726058892216786	0.704373574474085	0.481200158194315	1	TFEC	84156
chr7_116091818_116092323	7.664374625	1.04599558548429	0.655363074551539	1.59605511219878	0.110476489298593	1	TFEC	67574
chr7_116117782_116117982	3.8215325	-0.127652195756319	0.839316517266749	-0.15209065129806	0.879115437613215	1	TFEC	41915
chr7_116118580_116119112	7.89211	-0.380052334004731	0.606452623877173	-0.62668099541722	0.530868363807318	1	TFEC	40785
chr7_116137280_116137618	4.699104375	0.252574513549303	0.771491704350119	0.327384613632448	0.743377002390137	1	TFEC	22279
chr7_116150423_116150860	5.565543125	0.412157840436208	0.680011715907502	0.606104028496285	0.544445676065258	1	TFEC	9037
chr7_116165959_116166198	3.947188375	0.249877071440023	0.787502393310431	0.31730325337757	0.751013508982951	1	TFEC	-6063
chr7_116172069_116172843	8.384969	-0.125805329279167	0.600164699928372	-0.209618008680253	0.833965823005896	1	TFEC	-12173
chr7_116176757_116177204	5.918187875	0.0861039417406556	0.697639378373544	0.123421848608081	0.90177305665472	1	TFEC	-16861
chr7_116227500_116227864	4.54948775	0.830655085719968	0.789837931905806	1.05167788500063	0.29294736066894	1	TES	-17008
chr7_116239510_116239882	4.82909475	-0.136318734458744	0.775186376707009	-0.175852851075409	0.86040954739483	1	TES	-29018
chr7_116240996_116241342	3.28255375	-0.0385062445599101	0.923596439713008	-0.0416916338177693	0.966744523410185	1	TES	-30504
chr7_116256129_116256344	3.16375925	0.3845951918493	0.945092313687934	0.406939286542851	0.684052580524763	1	TES	-45637
chr7_116265801_116266677	9.77427025	0.581287997121045	0.52488257436941	1.10746293648518	0.268093828228459	1	TES	-55309
chr7_116306324_116306649	5.10341875	0.145382587939975	0.714210028349727	0.203557192099221	0.838699548408983	1	TES	-95832
chr7_116322588_116322938	4.409562875	-0.0966700830429884	0.81750326245983	-0.118250394196731	0.905869261229939	1	TES	-112096
chr7_116325663_116325863	2.68706975	-0.513389399124925	0.935866853201001	-0.548570982473574	0.583299904080067	1	TES	-115171
chr7_116384586_116385213	6.921782375	0.677709882396008	0.634354161873878	1.06834623799749	0.285364358508783	1	CAV2	114177
chr7_116419363_116419619	4.122924625	-0.534453582892576	0.796434456760826	-0.671057835777534	0.502183686132783	1	CAV2	79771
chr7_116429562_116430547	10.0604445	-0.181305086788486	0.564710656045051	-0.321058377148848	0.748166152056793	1	CAV2	68843
chr7_116433187_116433432	3.257725875	-0.755674584194534	0.864896008004548	-0.873717276066513	0.382272240255118	1	CAV2	65958
chr7_116446348_116447030	8.23681775	-0.0336083497824341	0.566760519282905	-0.0592990313174198	0.952713932655651	1	CAV2	52360
chr7_116447997_116448450	7.175942875	0.524259881336926	0.641078698649997	0.817777727509787	0.413484118018807	1	CAV2	50940
chr7_116451029_116451277	2.067956375	-1.12941830907282	1.17792490382313	-0.958820299500528	0.337649281035829	1	CAV2	48113
chr7_116454782_116455443	7.162871125	0.70505961495536	0.618182653392219	1.14053607147728	0.254063033635543	1	CAV2	43947
chr7_116458924_116459202	5.235698625	-0.156961804783073	0.681223197098532	-0.230411714474206	0.817771859187687	1	CAV2	40188
chr7_116495627_116496044	5.3498545	0.471482424549705	0.734347506469492	0.642042657455789	0.520845486251276	1	CAV2	3346
chr7_116516272_116516694	5.44599825	-0.582258834765796	0.732099669834586	-0.795327274081895	0.426423152237482	1	CAV1	8307
chr7_116517669_116518236	7.4894165	-0.111281737607095	0.587409737750047	-0.189444829487058	0.849744191697295	1	CAV1	6765
chr7_116536330_116536685	4.9217895	-0.0741520591300606	0.724159305223239	-0.102397440169883	0.918441215442158	1	CAV1	-11330
chr7_116539677_116540155	9.0453825	-0.329750002503384	0.547631880250209	-0.602138068281788	0.54708223625469	1	CAV1	-14677
chr7_116554353_116554621	4.074012875	0.125370907295744	0.817619194886223	0.153336550902759	0.878132878032132	1	CAV1	-29353
chr7_116555898_116556292	4.337423125	-0.370892514173509	0.816657452779064	-0.454159222953726	0.649714229987041	1	CAV1	-30898
chr7_116563863_116564064	2.8627395	0.884006833517078	1.07044819208092	0.82582869498672	0.40890127395857	1	CAV1	-38863
chr7_116566704_116567418	8.22653225	-0.233138188952647	0.573729635449465	-0.406355493158384	0.684481416589396	1	CAV1	-41704
chr7_116585832_116586181	5.47069325	-0.502700256283148	0.671073157141204	-0.749099037763139	0.453797514962925	1	CAV1	-60832
chr7_116652126_116652555	2.76782875	-0.973068727935357	1.01020884772075	-0.963235206394012	0.335429500885773	1	MET	19837
chr7_116713383_116713870	6.9929105	0.750846186669719	0.632390886396701	1.18731342089378	0.235104016234178	1	MET	-40992
chr7_116714485_116714687	3.04368825	0.79023837009908	0.928602590319529	0.850997378574145	0.394770808982084	1	MET	-42094
chr7_116812301_116812520	2.639377875	0.336585498182745	1.15378621315709	0.291722586337506	0.770498738612988	1	CAPZA2	49953
chr7_117019739_117021126	15.927592125	0.0896323597209727	0.437348674324549	0.204944852889752	0.837615211370972	1	ST7	-66502
chr7_117110701_117110901	2.137637375	-0.226052921360014	1.11173113128447	-0.203334165068165	0.838873853394101	1	ST7	-157464
chr7_117124982_117125544	9.641309	-0.0516388251604599	0.532661574807031	-0.0969449038616446	0.922770148599708	1	ST7	-171745
chr7_117126098_117127174	11.951424125	0.79539095583568	0.495684790855299	1.60463054447009	0.108575135327036	1	ST7	-172861
chr7_117128299_117128512	2.43029675	0.130067684083488	1.09180968524244	0.119130362957539	0.90517207586633	1	ST7	-175062
chr7_117262891_117263383	5.47413475	-0.569088825254783	0.716715592614291	-0.794023223603906	0.427181911612018	1	WNT2	59907
chr7_117263996_117264378	3.451272375	0.396329678475329	0.853648652068106	0.464277284940537	0.642449096134658	1	WNT2	58912
chr7_117267913_117268129	2.907917125	0.873690014918289	0.909138609286649	0.961008592082373	0.336547847708096	1	WNT2	55161
chr7_117282723_117283902	17.201674875	0.834676674064906	0.416901648288836	2.00209492452433	0.0452745233017125	1	WNT2	39388
chr7_117349898_117350203	3.590962	-0.575242190833154	0.981947535421751	-0.585817643084246	0.557998066166547	1	WNT2	-26609
chr7_117385415_117385705	3.125194375	0.705014474872575	0.990646488136694	0.711671098939275	0.476668468357155	1	ASZ1	41819
chr7_117873414_117873948	5.18924075	0.612082122979349	0.800452107088153	0.764670512525668	0.444467769338141	1	CTTNBP2	0
chr7_118232278_118233168	9.3717405	-0.460191962080929	0.526540406625317	-0.873991732240218	0.38212275625134	1	ANKRD7	-17606
chr7_118233699_118233953	3.598117	-0.313938037834506	0.852268897329144	-0.368355619709144	0.712608084874835	1	ANKRD7	-19027
chr7_118245288_118245488	3.205166875	-0.824312873767626	0.915651382293223	-0.900247506538086	0.367988549685919	1	ANKRD7	-30616
chr7_118253900_118254319	5.0692015	-0.350112546332076	0.764953241015468	-0.457691434665085	0.647174142549389	1	ANKRD7	-39228
chr7_118363829_118364466	12.344032	0.373781694935321	0.51992703900634	0.718911822031173	0.472195251879539	1	ANKRD7	-149157
chr7_118511089_118511289	3.181472875	1.24114746962923	0.968020857780035	1.28214951119499	0.199790203477657	1	ANKRD7	-296417
chr7_118689216_118689811	5.806834875	0.629444407289872	0.715812595799406	0.879342457765667	0.379215621607942	1	ANKRD7	-474544
chr7_118980955_118981177	3.61029825	-0.179429266756626	0.861509745379119	-0.208273055202255	0.835015769160181	1	ANKRD7	-766283
chr7_119307320_119307763	4.414799	0.113683747669721	0.828087567473499	0.137284693231866	0.89080576890842	1	KCND2	965905
chr7_119394109_119394310	3.22332875	0.0253004571764791	0.954781439461961	0.0264986897846866	0.978859578633729	1	KCND2	879358
chr7_119720842_119721155	4.099977	0.983791005654243	0.848669267969119	1.15921601356966	0.246368145667597	1	KCND2	552513
chr7_119901240_119901508	3.83524275	-0.535391250195843	0.835477258164954	-0.640820854144826	0.521639082185053	1	KCND2	372160
chr7_120090282_120090621	3.071197375	1.2110241660218	1.06228861224489	1.14001425983716	0.254280360303555	1	KCND2	183047
chr7_120272722_120273349	6.252027875	0.564604284736134	0.741879125955001	0.761046193353041	0.446629476887378	1	KCND2	319
chr7_120724668_120725843	14.3416925	0.662473148407383	0.475115440156674	1.39434144297421	0.163214521764384	1	KCND2	-451001
chr7_120727721_120728151	5.62460975	0.617210749976028	0.748162974950672	0.82496831658466	0.409389578653426	1	KCND2	-454054
chr7_120732842_120733792	10.52715275	0.856122391849953	0.513924951067795	1.66585099647559	0.0957430959577618	1	KCND2	-459175
chr7_120743354_120743574	3.015428625	0.250960231488449	0.894000455029781	0.280715999725177	0.778928235996355	1	KCND2	-469687
chr7_120792306_120792609	6.748521625	0.20306483350005	0.647730466988676	0.313502056563908	0.753899258476259	1	TSPAN12	65749
chr7_120794218_120794579	4.4408065	-0.146417227876697	0.728883697355548	-0.200878725107876	0.840793403529126	1	TSPAN12	63779
chr7_120805880_120806936	9.965666125	0.556460430536214	0.559046469434967	0.995374196886769	0.319554303408751	1	TSPAN12	51422
chr7_120862166_120862455	3.0172655	1.05993826232494	0.955034182888065	1.10984327191267	0.267066569051362	1	TSPAN12	-3809
chr7_120871130_120871457	3.142934375	0.774155128005428	0.88481632141309	0.874933146315689	0.381610282526905	1	TSPAN12	-12773
chr7_120926959_120928118	14.399121625	0.752898634140542	0.444273594959088	1.69467337848398	0.0901373985048911	1	ING3	22631
chr7_120940553_120942197	14.837025125	0.57287951723034	0.482287475045795	1.18783826425503	0.234897135943582	1	ING3	8552
chr7_120943358_120943700	4.005658	0.589441155854036	0.878436577634475	0.671011625496437	0.50221312356739	1	ING3	7049
chr7_120944498_120945221	9.659955375	0.21527140950912	0.576267074273214	0.373561876289078	0.708730301994112	1	ING3	5528
chr7_120954483_120954683	2.9328705	-0.380327679611227	0.98750293651079	-0.385140808750467	0.700133094640666	1	ING3	-3735
chr7_120963705_120963997	3.454377125	-0.780688212125846	0.901231395742483	-0.866246133694302	0.386355199023553	1	ING3	-12957
chr7_120991531_120992173	9.734363875	-0.341994774521454	0.552573903509012	-0.618912280058257	0.535974148238993	1	CPED1	-2855
chr7_120996010_120997147	12.40171125	-0.0645794539826677	0.475156672034904	-0.13591191660237	0.891890914807862	1	CPED1	-7334
chr7_120999763_121000248	8.991972625	-0.0181698127226994	0.562715954198519	-0.0322894927487507	0.974241188408895	1	CPED1	-11087
chr7_121027927_121028127	2.543356375	-0.92550619371997	1.02904274716025	-0.899385566123468	0.368447324682176	1	CPED1	-39251
chr7_121041488_121041994	7.94419725	0.0757222526414229	0.584907095809611	0.129460307771802	0.896993430403692	1	CPED1	-52812
chr7_121076528_121077538	12.738255625	0.203603265440513	0.508395619879931	0.400481942563939	0.688801580894654	1	CPED1	-87852
chr7_121089912_121090112	2.402013875	-1.36615223527552	1.02411430700783	-1.33398413236412	0.182209056864369	1	CPED1	-101236
chr7_121106664_121107947	12.385336125	-0.089992720632338	0.483417168653759	-0.186159545973416	0.852319647003378	1	CPED1	-117988
chr7_121108864_121109588	9.922749125	0.555985474994183	0.573006570369642	0.970295113083121	0.331899412499837	1	CPED1	-120188
chr7_121123069_121123391	3.012542125	-0.95584663626224	1.04749368289667	-0.912508258397326	0.361501224178863	1	CPED1	-134393
chr7_121124062_121124262	2.6386765	-0.572596964535166	1.05601839674917	-0.542222527844057	0.587665217873217	1	CPED1	-135386
chr7_121127036_121128015	9.16039325	0.0491600917124345	0.575118126533781	0.0854782512398295	0.93188118517715	1	CPED1	-138360
chr7_121196143_121196698	7.305587625	-0.5855956295693	0.620843243729303	-0.94322622575664	0.345565201735423	1	CPED1	-207467
chr7_121286943_121287466	7.090793125	0.364213461370641	0.605674082483184	0.601335721478149	0.547616401865137	1	CPED1	-298267
chr7_121298031_121298808	12.468468875	0.295758773369395	0.492828931740096	0.600124615909055	0.548423188431479	1	WNT16	26559
chr7_121301731_121302385	8.13374625	0.336370557351864	0.570142006533599	0.589976801388412	0.555206202574995	1	WNT16	22982
chr7_121354491_121354691	3.209845	-0.4060517920149	0.910434183321571	-0.44599796388739	0.655598716707161	1	FAM3C	41644
chr7_121355212_121355415	3.167620625	0.258882774062413	0.921509369254736	0.280933415003455	0.778761470829403	1	FAM3C	40920
chr7_121367105_121368248	14.038599875	-0.292121356879741	0.443630268234326	-0.658479318921138	0.510230181872955	1	FAM3C	28087
chr7_121369546_121370317	12.197213875	-0.219916323953476	0.494464213925252	-0.444756804962069	0.656495513170347	1	FAM3C	26018
chr7_121371975_121373421	13.72257675	-0.0332914292543195	0.458739441364188	-0.0725715433478277	0.942147072110819	1	FAM3C	22914
chr7_121376832_121377069	3.703832875	-0.313537187657083	0.845194047890452	-0.370964736961472	0.710663796520664	1	FAM3C	19266
chr7_121381353_121382847	11.906470875	-0.0304922564614618	0.504885880998759	-0.0603943536728387	0.951841555566883	1	FAM3C	13488
chr7_121387610_121388012	5.134361125	-0.178277579520002	0.754421976964453	-0.236310161903465	0.813192002157101	1	FAM3C	8323
chr7_121388642_121389557	11.049357	-0.0524220305481466	0.52143755722082	-0.100533668551893	0.919920654588779	1	FAM3C	6778
chr7_121390186_121391641	15.299614625	-0.456567189913822	0.439180810795275	-1.03958820306166	0.298531260020932	1	FAM3C	4694
chr7_121473831_121474180	5.296848375	-0.0488587798645375	0.683304141410362	-0.0715037080906481	0.942996873484687	1	FAM3C	-77497
chr7_121501941_121502162	2.7276845	-0.723267125871042	0.956018261292253	-0.756541119720245	0.449324828374006	1	FAM3C	-105607
chr7_121535969_121536375	3.602885375	-0.819189532997287	0.822906386571716	-0.995483260751064	0.319501281611819	1	FAM3C	-139635
chr7_121537292_121537635	4.299870375	-1.03833332439986	0.745488467309048	-1.39282278657895	0.163673386032889	1	FAM3C	-140958
chr7_121548356_121548556	2.881132	-1.34902341183526	1.02360773541255	-1.31791052877453	0.187533600707696	1	FAM3C	-152022
chr7_121736494_121736694	2.710592875	-0.244143662887873	1.02262722253037	-0.238741603498261	0.811305954462249	1	PTPRZ1	136667
chr7_121994556_121995537	11.23127075	0.163874509297718	0.506350680930782	0.323638370538934	0.746211834613298	1	PTPRZ1	-121196
chr7_122006196_122006551	5.24199375	-0.226902482559916	0.721347565696298	-0.314553612364232	0.75310060438375	1	PTPRZ1	-132836
chr7_122059419_122059647	2.537575875	0.167947976032067	1.08451402274508	0.154860123990802	0.876931590774913	1	PTPRZ1	-186059
chr7_122093233_122093448	3.356454875	-0.172692122542468	0.924752836882726	-0.186744085181291	0.851861289088777	1	AASS	50833
chr7_122225793_122226170	4.621297125	0.188140922592092	0.771540124342478	0.243851118893434	0.807346127923167	1	FEZF1	78336
chr7_122284344_122285324	15.2821625	0.784651583871693	0.444510269442933	1.76520462587969	0.0775293814532284	1	FEZF1	19182
chr7_122300065_122300315	4.049087125	0.467261159203721	0.821859142604489	0.568541657543603	0.569667227728705	1	FEZF1	4191
chr7_122304216_122304486	3.578316625	1.1796615227667	1.05118073440246	1.12222521223934	0.26176669536896	1	FEZF1	20
chr7_122305127_122305546	4.30290675	2.08857317815136	1.05079283082148	1.98761650906827	0.0468541190458974	1	FEZF1	-622
chr7_122309935_122310887	14.04430775	1.21587343815895	0.495253613488457	2.45505212893775	0.0140864159740734	1	FEZF1	-5430
chr7_122316674_122316910	2.543537625	0.862244360779196	1.25688539004058	0.686016694609966	0.492702580904915	1	FEZF1	-12169
chr7_122350941_122351314	4.900128	0.157631946063965	0.780828173086355	0.201877892598186	0.840012185389946	1	CADPS2	535145
chr7_122529073_122529840	4.9124095	0.143719196103664	0.849194907971471	0.169241707356648	0.865606525204135	1	CADPS2	356619
chr7_122674358_122675136	9.011265	0.607980602804355	0.582687080874589	1.04340841381244	0.296759178374315	1	CADPS2	211323
chr7_122905516_122906147	9.24251375	-0.357367168694032	0.566005807988385	-0.631384278483173	0.527789293045637	1	CADPS2	-19058
chr7_123022266_123023835	13.6971325	-0.215373111711037	0.457555381196687	-0.470703920359875	0.637852184431551	1	TAS2R16	-26566
chr7_123025141_123025952	8.85234075	0.534293105747616	0.561335664066941	0.951824621077168	0.341185933180991	1	TAS2R16	-29441
chr7_123159757_123160484	7.5043965	0.803051783988432	0.668326828651202	1.2015854362889	0.229524186822186	1	SLC13A1	39503
chr7_123355819_123356022	3.51200875	0.20439274474731	0.909924547896093	0.224626036543252	0.822270208216374	1	SLC13A1	-155833
chr7_123494127_123495151	6.962303125	0.689021857720818	0.730972351451157	0.942610013022987	0.345880416313266	1	IQUB	39514
chr7_123497780_123498091	2.147715125	-1.2415440033551	1.20411616588452	-1.03108324473253	0.302501784353944	1	IQUB	36574
chr7_123532396_123533170	15.2843415	0.187132935932181	0.443559307243582	0.421889323200283	0.673105803493756	1	IQUB	1495
chr7_123580970_123581580	6.177516125	0.58641100168804	0.744258600278129	0.787912966634042	0.430747616043319	1	ASB15	-13961
chr7_123599441_123599756	3.56816575	-0.571512136398785	0.845112424701928	-0.676255749760582	0.498878282204219	1	ASB15	-32432
chr7_123633367_123634272	12.6032815	-0.0544137837346525	0.483511098867727	-0.112538851459826	0.910396166376903	1	ASB15	-66358
chr7_123650283_123650553	3.61987875	0.697316824568704	0.825222548958818	0.845004569311039	0.398108287861612	1	LMOD2	5254
chr7_123709578_123710088	5.456113875	-0.11498139142266	0.724800326297478	-0.158638713657903	0.873953525917169	1	WASL	38980
chr7_123716024_123716514	8.046301	-0.0997831781822626	0.577333243879427	-0.172834631021355	0.862781415040265	1	WASL	32554
chr7_123726519_123727037	6.476705625	-0.488105006457267	0.638276475383944	-0.764723478432533	0.444436222406206	1	WASL	22031
chr7_123727574_123728472	12.535263375	0.274693038830786	0.472051246381802	0.581913597170359	0.560624881274567	1	WASL	20596
chr7_123743586_123743807	2.908505125	0.111225329872199	1.05772283599748	0.105155458582218	0.916252453603602	1	WASL	5261
chr7_123770185_123770529	3.604795625	0.0604971351193284	0.854242974457469	0.0708195875508958	0.943541342353966	1	WASL	-21118
chr7_123780997_123781465	1.983478875	-0.745229096864812	1.14637542445711	-0.650074208645683	0.515644288085026	1	WASL	-31930
chr7_123938990_123939488	6.155334625	0.480011045272084	0.676094756510584	0.709975991752229	0.477719024315147	1	SPAM1	-13688
chr7_124023315_124023603	2.88773225	0.628631974740134	0.932461767222005	0.674163806858224	0.500207177082553	1	TMEM229A	9421
chr7_124458949_124459149	3.25889125	0.23723541705835	0.925723073113485	0.256270394406889	0.7977420559331	1	RP5-1106E3.2	17222
chr7_124489840_124490161	4.710575	0.332528575500154	0.773071165037823	0.430139669591589	0.667094044782072	1	RP5-1106E3.2	-13470
chr7_124568386_124568629	1.956075375	-0.86387376542077	1.23713892933291	-0.698283551619045	0.48499988366675	1	RP5-1106E3.2	-92016
chr7_124642808_124643079	3.799039625	-0.82715660574284	0.829425828483623	-0.997264104079166	0.31863633247848	1	GPR37	122549
chr7_124643816_124644254	6.063062625	-0.531907980644459	0.663852846384999	-0.80124380507059	0.42299051612321	1	GPR37	121374
chr7_124754194_124754566	6.024665125	-0.224156613108223	0.706764751051134	-0.317158733192122	0.751123160804213	1	GPR37	11062
chr7_124786123_124786464	2.926482125	1.0781870416952	1.07657758057732	1.00149497922576	0.316587566245507	1	C7orf77	4226
chr7_124789837_124791060	13.03728225	0.671630248462722	0.472905999033011	1.42021934556986	0.155543833303366	1	C7orf77	0
chr7_125058739_125059624	13.76172275	0.334888875518744	0.485114210822571	0.690329963640724	0.489986708943471	1	POT1	-128758
chr7_125137184_125137990	9.303062875	0.289986141420673	0.55761418211148	0.520048002227279	0.603030118677898	1	POT1	-207203
chr7_125325624_125325824	2.50605025	-0.489155624854038	1.06028998614948	-0.461341360612528	0.644553715164038	1	POT1	-395643
chr7_125339896_125340850	16.847593375	0.418374495264805	0.417963893852707	1.00098238488572	0.316835324618889	1	POT1	-409915
chr7_125490188_125490388	2.9129965	1.17934608479927	1.04050680996561	1.13343427789602	0.257031926136651	1	POT1	-560207
chr7_125570626_125571285	9.24202575	0.00632734240877853	0.578131310274807	0.0109444728149578	0.991267748442177	1	POT1	-640645
chr7_125573145_125573549	3.849189625	-0.204771715868045	0.877176104519403	-0.233444247754831	0.815416457391511	1	POT1	-643164
chr7_125622898_125623352	6.17208825	-0.0664675899188251	0.705378333278176	-0.0942297016835258	0.924926691206838	1	POT1	-692917
chr7_125891358_125892141	12.058544625	0.626965176778197	0.530702377934198	1.18138754007229	0.237448805527033	1	POT1	-961377
chr7_126026867_126027246	4.988307625	0.280637152894881	0.761160071184457	0.368696629682868	0.71235386116769	1	POT1	-1096886
chr7_126148956_126149606	13.79407525	0.300917388198616	0.460455657434846	0.653520883802356	0.513420530467131	1	GRM8	1103689
chr7_126790146_126790359	1.649176375	-1.87079534303739	1.30316317493664	-1.43558027038966	0.151121812150912	1	GRM8	462936
chr7_126792676_126793566	13.103219625	-0.0618992652231081	0.51232121713365	-0.120821201919811	0.903832656422918	1	GRM8	459729
chr7_126814312_126814821	7.340193	0.0629699744011467	0.597556021648212	0.105379198133523	0.916074921634899	1	GRM8	438474
chr7_126815697_126816985	10.386916875	-0.382263342196389	0.522925496120845	-0.731009187794604	0.464773540973443	1	GRM8	436310
chr7_126817871_126818616	8.599421	-0.142667360069257	0.587511573299015	-0.242833276063221	0.808134556395459	1	GRM8	434679
chr7_127115034_127115872	9.077405875	0.796489965548946	0.584066490152587	1.3636974196908	0.17266281649942	1	GRM8	137423
chr7_127376022_127376737	7.3643835	0.352289884934682	0.63247972558794	0.556997909470065	0.577528857515151	1	ZNF800	15958
chr7_127382471_127382818	3.97198775	0.747745785572088	0.836080377639478	0.894346770442351	0.371136383041037	1	ZNF800	9877
chr7_127383613_127384060	6.040129625	0.354907081761195	0.652358563674217	0.544036825028074	0.586416132234979	1	ZNF800	8635
chr7_127386765_127386987	3.309376625	-0.419581533229062	0.90390393540689	-0.464188191680113	0.642512920583042	1	ZNF800	5708
chr7_127387588_127387924	4.727049625	0.330494469841622	0.772563016062107	0.427789659834109	0.668804265775473	1	ZNF800	4771
chr7_127484822_127485022	2.398761	-0.179619577069592	1.12056954776664	-0.160293109363524	0.872650186624965	1	ZNF800	-92128
chr7_127580347_127580655	3.668818375	0.0456291240447175	0.946604054287278	0.0482029670568787	0.961554485568901	1	GCC1	4953
chr7_127634691_127635010	4.8131145	-0.213144043031982	0.714946036902305	-0.298126057115424	0.765606954618067	1	SND1	17170
chr7_127659420_127659833	5.408243	-0.026062468141399	0.714564540353978	-0.0364732178404603	0.970905033563006	1	SND1	-7241
chr7_127661930_127662170	3.87380975	-0.917335981905611	0.866350663965642	-1.05885067105113	0.289667792715394	1	SND1	-9751
chr7_127678651_127679177	7.776082875	-0.214814409398615	0.600947217209251	-0.357459695705381	0.720747693861461	1	SND1	-26472
chr7_127890982_127891225	4.555462125	0.340978164717003	0.798081047960591	0.42724754031979	0.669199038036354	1	SND1	-238803
chr7_127905538_127905758	3.30303875	-0.248132360053528	0.890515412386481	-0.278639040495168	0.780521848795614	1	SND1	-253359
chr7_128017233_128017604	5.450705	-0.117746876823739	0.709263274929426	-0.166012933399738	0.868146772028331	1	SND1	-365054
chr7_128020079_128021063	11.036934625	-0.0517285817199208	0.498102589510208	-0.103851260381494	0.917287386455853	1	SND1	-367900
chr7_128024953_128025181	4.56561225	0.562708454478296	0.75653087011327	0.743801048586485	0.456996845702124	1	SND1	-372774
chr7_128027235_128027494	5.6683375	0.431322970686231	0.664316128659543	0.649273669685778	0.516161501569706	1	LRRC4	3577
chr7_128027235_128027494.1	5.6683375	0.431322970686231	0.664316128659543	0.649273669685778	0.516161501569706	1	SND1	-375056
chr7_128040995_128041463	6.616951125	-0.176843045054994	0.644422840134209	-0.274420821301375	0.783761243874447	1	SND1	-388816
chr7_128146428_128146913	6.74472375	0.23228169051063	0.657788822766871	0.353125018959092	0.723994717174036	1	LEP	94371
chr7_128167171_128167701	12.19707075	0.530974510234352	0.494483960394636	1.07379521432928	0.282914475330137	1	LEP	73583
chr7_128211019_128211603	9.332308625	-0.223440752734113	0.532434094113445	-0.419658987289617	0.674734589960542	1	LEP	29681
chr7_128212193_128212415	3.840904875	-0.241463424566176	0.861903337835328	-0.280151397455557	0.779361353317639	1	LEP	28869
chr7_128304629_128305013	6.9611855	0.336233945510962	0.631410148945494	0.532512735299709	0.594370923731232	1	RBM28	38896
chr7_128346870_128347263	4.631834625	-0.927285196170009	0.832902461075203	-1.11331787274703	0.265571933070559	1	RBM28	-2962
chr7_128426594_128426794	2.63478	-0.531140769222992	1.10125067762731	-0.482306871644663	0.629587966504081	1	IMPDH1	-16342
chr7_128431403_128431775	5.7634945	0.951303193900181	0.675892658992851	1.40747673649499	0.159286070776579	1	IMPDH1	-21151
chr7_128474455_128474868	6.102138625	-0.176538484046733	0.709449690471227	-0.248838622974764	0.80348561376348	1	METTL2B	1861
chr7_128540593_128540846	3.56665475	0.279862905392107	0.906105939348382	0.308863338423063	0.757425485851847	1	METTL2B	-63865
chr7_128580593_128580963	5.60335325	0.534306770756538	0.678114619064921	0.787929880487336	0.430737722013069	1	FAM71F2	91329
chr7_128649793_128650028	2.85068425	1.17828838656318	0.978032234744964	1.20475414276139	0.228298227674687	1	FAM71F2	22264
chr7_128697265_128698027	16.00277775	0.325434984811059	0.466435606358232	0.697706136441732	0.485360989756139	1	FAM71F1	11034
chr7_128833392_128834043	11.691389625	0.503343027633065	0.574355644412752	0.876361245039572	0.380833679824744	1	FLNC	-3016
chr7_128902610_128903044	7.085703625	0.844781503147378	0.64327440298707	1.31325216614341	0.189097991044394	1	KCP	7676
chr7_128924583_128924910	3.687855	-0.208164057454472	0.897036398766397	-0.232057537175458	0.816493325076563	1	IRF5	12702
chr7_129017694_129018759	8.51271325	0.73738481091817	0.588137920519118	1.25376172015455	0.209928626742491	1	TNPO3	36335
chr7_129023844_129024240	5.1003595	-0.082276724659854	0.733122724329336	-0.112227764778566	0.910642815119718	1	TNPO3	30854
chr7_129041779_129042746	9.6233395	-0.649478010312113	0.568717324683226	-1.14200496823949	0.253451954559855	1	TNPO3	12348
chr7_129043777_129044363	5.191641625	-0.235767533319701	0.762073557425957	-0.309376346971084	0.757035260808586	1	TNPO3	10731
chr7_129045783_129046120	4.299427625	0.549199059874356	0.875115246391626	0.627573410632343	0.530283431647189	1	TNPO3	8974
chr7_129047566_129048805	15.442553125	0.203271212616154	0.450135651068559	0.451577679158752	0.651573253022107	1	TNPO3	6289
chr7_129051005_129051460	7.1300685	0.316519462492985	0.680416523230001	0.465184856167862	0.641799082598879	1	TNPO3	3634
chr7_129144792_129145504	12.50148425	0.597409617219551	0.516745496901556	1.15610028689493	0.247640138711156	1	TSPAN33	0
chr7_129213712_129214504	12.1110345	0.0204541379253332	0.48495050845699	0.0421777842658913	0.966356972385145	1	AHCYL2	10519
chr7_129315821_129316206	7.214991875	0.597341650592351	0.611886694753348	0.976229187060751	0.328950902517281	1	AHCYL2	-90799
chr7_129367886_129368594	10.78714075	-0.0564956401853872	0.524379995954516	-0.107737977461458	0.914203543175927	1	AHCYL2	-142864
chr7_129371426_129371730	3.96568925	1.12372513866381	0.910177570397317	1.23462187512847	0.216971263830117	1	AHCYL2	-146404
chr7_129375772_129376006	3.562353125	0.818885751310139	0.949775056100401	0.86218915315836	0.388583437589746	1	AHCYL2	-150750
chr7_129377174_129377706	5.484314	1.15628172406043	0.738683111952376	1.56532849519779	0.117505905006496	1	AHCYL2	-152152
chr7_129388396_129389230	10.926661875	-0.0973652728130468	0.524177860915726	-0.185748540853961	0.852641960562541	1	AHCYL2	-163374
chr7_129401313_129401964	10.655222375	-0.34144858979833	0.510893406372534	-0.668336262592812	0.503918970843188	1	AHCYL2	-176291
chr7_129417279_129417582	4.396222	-0.288112478234033	0.751060155133461	-0.383607726045374	0.701269212794379	1	AHCYL2	-192257
chr7_129454217_129454501	6.238677125	1.31020342541321	0.676810580640379	1.93584950189983	0.0528861360739749	1	STRIP2	-19785
chr7_129550750_129551064	4.510417125	0.610432999087377	0.797907215054845	0.765042585866853	0.44424618642102	1	SMKR1	-48272
chr7_129631142_129631535	4.615839	0.462990973520733	0.82403229635525	0.561860227528184	0.57421125356667	1	NRF1	-19387
chr7_129634484_129635648	12.497468875	0.297526136931158	0.494757856937209	0.60135707348437	0.547602183341359	1	NRF1	-22729
chr7_129642808_129643250	6.811127375	-0.42693652820304	0.639852085237238	-0.667242536288281	0.504617224925812	1	NRF1	-31053
chr7_129698738_129699589	8.781345625	0.946997575964437	0.556003338796617	1.7032228223918	0.0885263772312814	1	NRF1	-86983
chr7_129703102_129703421	3.71774425	-0.0566038911714916	0.897396941238965	-0.0630756453140381	0.949706267896241	1	NRF1	-91347
chr7_129742844_129743044	1.960920875	0.438362316020297	1.32607281478692	0.330571829187777	0.740967927998721	1	NRF1	-131089
chr7_129764667_129764995	7.28463325	0.307816468759402	0.623867057353825	0.493400741601948	0.621729458468092	1	NRF1	-152912
chr7_129841214_129841667	5.104518625	-0.487238513778696	0.820746852135847	-0.593652613483372	0.552744483186881	1	UBE2H	111283
chr7_129872486_129873245	8.90749625	1.1278279719588	0.577003833936315	1.95462821150558	0.0506269689701041	1	UBE2H	79705
chr7_129875569_129875921	4.905057	0.663994060954263	0.774581197207333	0.85722976925882	0.391317913298062	1	UBE2H	77029
chr7_129879522_129879760	2.428137875	1.63223089405681	1.21330221998071	1.34527973919208	0.178534913953774	1	UBE2H	73190
chr7_129896258_129897222	14.21021675	0.37995879385964	0.451339699795808	0.841846604744804	0.399873821275884	1	UBE2H	55728
chr7_129899804_129900085	3.237297625	-0.636679343793481	0.895495851171421	-0.710979668929369	0.477096834655877	1	UBE2H	52865
chr7_129944338_129944662	3.67801875	-0.274058783274145	0.870105343144133	-0.314971957629672	0.752782945561497	1	UBE2H	8288
chr7_129955591_129956412	12.251104875	0.590375317307517	0.500430578167878	1.17973469860482	0.238105748753332	1	UBE2H	-2642
chr7_129961111_129961356	5.30453475	-0.266962646341463	0.686748256776851	-0.388734363294072	0.697472659547368	1	UBE2H	-8162
chr7_129965179_129965709	7.07320375	0.450349585618113	0.637812542619329	0.706084555453622	0.480135555739852	1	UBE2H	-12230
chr7_129973647_129974699	15.958794	0.553039218907654	0.41325032474384	1.33826687069264	0.180809457299046	1	UBE2H	-20698
chr7_129983550_129984479	13.658198375	0.389980401078251	0.492940430632975	0.791130888934156	0.428867615716842	1	UBE2H	-30601
chr7_129989504_129990402	10.84157025	0.465846210185132	0.495890942392739	0.939412621527956	0.347518935286201	1	UBE2H	-36555
chr7_130053583_130054022	6.71864875	0.744156813590014	0.625057771627932	1.19054085457076	0.233833882431194	1	ZC3HC1	-2194
chr7_130073399_130073654	4.036714375	-0.324483713487855	0.852454199059896	-0.380646507279455	0.70346556676075	1	KLHDC10	-2890
chr7_130074600_130075382	8.911314375	-0.0795747482853447	0.567252974296205	-0.140280883293867	0.88843806788611	1	KLHDC10	-4091
chr7_130079048_130079367	4.324215375	1.41117560794257	0.817345571047018	1.72653484392759	0.0842512363362467	1	KLHDC10	-8539
chr7_130198248_130198750	5.10991	-0.383400283348196	0.732509128134582	-0.523406833611164	0.600691169715742	1	TMEM209	6749
chr7_130200507_130200707	2.465536875	-0.103688159430436	1.07468726171933	-0.0964821703241845	0.923137633878359	1	TMEM209	4792
chr7_130225121_130225698	8.078153375	0.413383530683337	0.568115895202495	0.727639437963611	0.466834332111536	1	SSMEM1	-17262
chr7_130227532_130228619	13.570143875	-0.0110838471793135	0.45202761995872	-0.0245202874557217	0.980437601529677	1	SSMEM1	-19673
chr7_130266655_130266920	3.509921625	-0.373516537135274	0.860499964266044	-0.434069207026478	0.66423818565158	1	CPA2	0
chr7_130286240_130286575	3.95564825	-0.732929549571225	0.789809751002325	-0.927982401636705	0.353416698386852	1	CPA2	-19414
chr7_130288777_130290209	17.348001875	0.206854681619133	0.400963431059861	0.515894132969576	0.605928352020035	1	CPA2	-21951
chr7_130299818_130300085	4.2646635	-0.333325938250061	0.769645836278484	-0.43309002990494	0.664949365620903	1	CPA4	-6666
chr7_130322474_130322674	2.43172175	-1.11572513491546	1.04881118107675	-1.0637998097713	0.287419397534222	1	CPA4	-29322
chr7_130334824_130335717	9.733954125	-0.485940799377706	0.54573831683579	-0.890428222440395	0.373235993795817	1	CPA5	9099
chr7_130421306_130422486	14.2246055	-0.314939655115984	0.465289654357111	-0.676867951321926	0.498489739825429	1	CEP41	18752
chr7_130427244_130427444	2.577618875	-1.15285767521386	1.04627900365875	-1.10186448469521	0.270520590745941	1	CEP41	13794
chr7_130430396_130430907	7.547606125	-0.280813699871311	0.609469405612807	-0.460751101343568	0.644977187716864	1	CEP41	10331
chr7_130433243_130434050	9.111882	-0.379228715026827	0.551902966974755	-0.687129328377343	0.492001234013279	1	CEP41	7188
chr7_130435963_130436190	3.75103525	-0.579309070758236	0.858765881203076	-0.674583240250138	0.49994058397552	1	CEP41	5048
chr7_130438424_130438667	3.273871	-0.805725349683089	0.885696164567437	-0.909708522986091	0.362976248175853	1	CEP41	2571
chr7_130485662_130486911	15.62349875	1.09556985116511	0.442979708410248	2.47318292545918	0.0133915578012276	1	MEST	0
chr7_130554167_130554399	2.705750625	-0.781353020601582	0.961618627324945	-0.812539398051356	0.416482189266192	1	COPG2	114350
chr7_130632489_130632950	6.584956375	0.512650344748582	0.650020275766411	0.78866823676252	0.430305937176077	1	COPG2	35799
chr7_130721492_130722693	17.094323625	0.135778783201262	0.459814743173264	0.29529019070643	0.767772209295592	1	KLF14	11369
chr7_130757897_130758300	4.294981	-0.562654122315304	0.825752394183789	-0.681383579724836	0.495628810116014	1	KLF14	-23836
chr7_130832150_130832422	4.978036875	0.284610388430863	0.7405151142253	0.384341093062783	0.700725654620165	1	KLF14	-98089
chr7_130925345_130925924	9.966761875	0.180705817133517	0.518135794063485	0.34876150075703	0.727268368662188	1	MKLN1	184172
chr7_130928199_130928529	5.505439	0.270580431583092	0.687208337646664	0.393738574985413	0.693774058427731	1	MKLN1	181567
chr7_130932229_130932494	5.510722375	-0.15543212669557	0.674608493763625	-0.230403453458492	0.817778277866909	1	MKLN1	177602
chr7_130947716_130948332	8.653982625	0.228808391953191	0.569920812395432	0.40147400652292	0.688071171986925	1	MKLN1	161764
chr7_130970584_130970816	3.85944075	-0.204954723337634	0.841697228261973	-0.243501720637535	0.807616752341601	1	MKLN1	139280
chr7_130971584_130971853	3.1530295	0.628875272754866	0.930615005809215	0.675763090890662	0.49919107196085	1	MKLN1	138243
chr7_130996694_130997744	15.348832875	0.170582482878373	0.454106419499759	0.375644288548674	0.707181360610515	1	MKLN1	112352
chr7_130998862_130999928	9.411413625	-0.217310977378949	0.580750690819152	-0.374189787139867	0.708263121694592	1	MKLN1	110168
chr7_131001547_131001869	2.928324375	0.0880715480199033	1.04689621880183	0.0841263407376723	0.932955981993692	1	MKLN1	108227
chr7_131015715_131016010	5.62128	-0.504109084550937	0.675760086126387	-0.745988250712774	0.45567451257327	1	MKLN1	94086
chr7_131027714_131028207	7.2538055	0.233470601266789	0.640839505246073	0.364319926214817	0.71561912186531	1	MKLN1	81889
chr7_131042916_131043444	6.16410375	-0.69854222632038	0.697005015211402	-1.00220545200598	0.316244375172494	1	MKLN1	66652
chr7_131068894_131070214	16.9551955	0.432716995467143	0.431935644244176	1.0018089528692	0.316435872393057	1	MKLN1	39882
chr7_131073961_131074216	3.0544115	0.0717246042117529	0.975964867330844	0.0734909694115443	0.941415430009551	1	MKLN1	35880
chr7_131132009_131132362	4.3855505	-1.27188795192178	0.775306208764262	-1.64049757056507	0.100901753189945	1	MKLN1	-21914
chr7_131134298_131135425	17.345530625	0.335369481659788	0.405588631489085	0.826871010729534	0.408310175981275	1	MKLN1	-24203
chr7_131157716_131157959	5.185682375	-0.213206039041294	0.721560186392308	-0.295479217204724	0.767627826252106	1	MKLN1	-47621
chr7_131159337_131160356	16.65073075	0.691528838024853	0.47025617860129	1.47053642140696	0.141416528961458	1	MKLN1	-49242
chr7_131170256_131170594	4.809827125	0.867730714534155	0.80023960790894	1.08433862303014	0.278214686404694	1	MKLN1	-60161
chr7_131178764_131179448	6.0029	0.03244895897262	0.709972312378659	0.045704541440362	0.963545744048023	1	MKLN1	-68669
chr7_131192554_131192829	3.711238	0.663695374998704	0.854009571044878	0.777152150867202	0.437069008699805	1	MKLN1	-82459
chr7_131193447_131193867	4.875779125	0.397749238963401	0.735744171830289	0.540608073012569	0.588777752256456	1	MKLN1	-83352
chr7_131197623_131197980	3.55283025	0.762509713624574	0.84389890449816	0.90355575716503	0.366231010178662	1	MKLN1	-87528
chr7_131205468_131205776	4.524563125	-0.793188487029653	0.775414402550813	-1.02292204583816	0.306344705006302	1	MKLN1	-95373
chr7_131218527_131219762	17.12787925	0.47875831887897	0.407833466838294	1.17390640496112	0.240432516703248	1	MKLN1	-108432
chr7_131231330_131232209	10.296299125	0.976013879360811	0.515759596544651	1.89238142324379	0.058440179326914	1	MKLN1	-121235
chr7_131239704_131240071	4.279690625	0.615217464734609	0.753265476848947	0.816733918708422	0.414080503180798	1	MKLN1	-129609
chr7_131240875_131241309	7.55548375	0.54245536407459	0.59164113238066	0.91686553619395	0.359213105455193	1	MKLN1	-130780
chr7_131248719_131249008	6.155734625	0.244510835610954	0.645189979603327	0.378974942793257	0.70470647115041	1	MKLN1	-138624
chr7_131324177_131324553	4.1180755	-0.00253468325226765	0.868150562578907	-0.00291963555807437	0.997670471174631	1	MKLN1	-214082
chr7_131325484_131325726	4.16169375	0.0362964727198052	0.84099687099174	0.0431588677339582	0.965574893309704	1	MKLN1	-215389
chr7_131370131_131370337	4.449271125	0.113343697246268	0.790746148787981	0.143337653202606	0.886023519889457	1	MKLN1	-260036
chr7_131380942_131381341	4.689006625	-0.582969120548343	0.783220914763728	-0.744322718608971	0.456681260138229	1	MKLN1	-270847
chr7_131384978_131385695	10.151998375	0.274419271649496	0.528782613375069	0.518964248650226	0.603785672585835	1	MKLN1	-274883
chr7_131422268_131422505	3.34101775	-0.577893367860159	0.87775411847095	-0.658377278669852	0.510295731799569	1	MKLN1	-312173
chr7_131423348_131424161	7.95097175	0.23058677244281	0.633897119616942	0.363760561938112	0.716036814945581	1	MKLN1	-313253
chr7_131425625_131427188	17.057420875	-0.644502094447003	0.408196372269305	-1.57890206339658	0.114358522663812	1	MKLN1	-315530
chr7_131459100_131459300	2.950114125	-0.261247530393303	0.929827055150716	-0.28096357160844	0.778738340456704	1	MKLN1	-349005
chr7_131480024_131481411	17.251096125	-0.0405464569854672	0.41927346802326	-0.0967064698289418	0.922959501736028	1	MKLN1	-369929
chr7_131503183_131503473	5.6341115	0.00679296161463108	0.688183355929252	0.00987086007835596	0.992124321034834	1	PODXL	53137
chr7_131513823_131514296	9.379835875	-0.0236540201709178	0.569373183045745	-0.0415439660231019	0.966862243271584	1	PODXL	42314
chr7_131542139_131542602	6.96593875	-0.478147471767519	0.60710278799042	-0.787588990243716	0.430937156688403	1	PODXL	14008
chr7_131544680_131545502	14.16699875	-0.113975538358373	0.452936750115258	-0.251636764579976	0.801321838779053	1	PODXL	11108
chr7_131581285_131582191	17.975069625	0.330962434927729	0.409764997834921	0.807688398658838	0.419269983790697	1	PODXL	-24676
chr7_131614992_131615261	3.383035125	-0.879226019138032	0.911633911975007	-0.96445075988149	0.334819983915055	1	PODXL	-58383
chr7_131648407_131648700	5.753463875	0.225601402656728	0.674857324094925	0.334294960730092	0.738156992686798	1	PODXL	-91798
chr7_131859405_131859754	5.508207	0.580855260350893	0.714335527149202	0.813140657680842	0.416137418060937	1	PODXL	-302796
chr7_131889786_131890408	8.48356375	0.114229651865584	0.57485695452566	0.19870969806713	0.842489837348432	1	PODXL	-333177
chr7_131901188_131901535	3.4482805	0.855522801879591	0.871204508336863	0.981999970951473	0.326099862522524	1	PODXL	-344579
chr7_131924743_131925427	7.9231425	1.00428063094241	0.652911702570065	1.53815688551644	0.124010259880885	1	PODXL	-368134
chr7_131944930_131945724	10.716993875	0.590228259039399	0.624413766708468	0.945251835414722	0.344530321530123	1	PODXL	-388321
chr7_132145074_132145411	6.122131875	0.634271073590344	0.670173969517212	0.946427498590056	0.343930585280056	1	PLXNA4	503278
chr7_132298123_132298836	10.57495575	-0.129060084581578	0.494404722918811	-0.261041366716014	0.794060606830215	1	PLXNA4	349853
chr7_132431168_132431386	5.226904	0.891048027745349	0.790032236223397	1.12786287304533	0.259377835573507	1	PLXNA4	217303
chr7_132713480_132713928	7.3456685	0.446392175911176	0.621237888632004	0.718552722040431	0.472416552373862	1	PLXNA4	-64792
chr7_133052793_133053427	8.48364075	0.521557377702792	0.577310792605224	0.903425649378847	0.366300032099896	1	CHCHD3	28656
chr7_133053946_133054222	4.232002875	1.00414731662745	0.794019713126257	1.2646377665787	0.206001208273637	1	CHCHD3	27861
chr7_133706001_133706332	4.268670625	0.898994418686952	0.775770412612589	1.15884081691048	0.246521076467167	1	EXOC4	-452929
chr7_133853572_133853774	3.457213375	0.355974133058231	0.895942740254823	0.397317950204033	0.691133012141919	1	EXOC4	-600500
chr7_134127364_134127912	8.310829	0.657395060973534	0.654840573167166	1.00390093086935	0.315426367847899	1	LRGUK	-66
chr7_134175097_134175535	5.1774695	0.879948524666194	0.713437726275408	1.23339219704581	0.217429474790582	1	LRGUK	-47799
chr7_134307645_134307863	2.628650375	1.69760177545974	1.10055731501016	1.54249283731677	0.122953877174318	1	SLC35B4	9189
chr7_134365035_134365432	5.135039125	0.88907368019283	0.70001645442026	1.27007540262628	0.204057772441217	1	SLC35B4	-47984
chr7_134461838_134463058	13.509221375	0.400845104459626	0.447720506806454	0.895302087721678	0.370625624592342	1	AKR1B1	-2696
chr7_134470450_134471524	12.05804875	1.06593343154213	0.49373494971531	2.15891832684066	0.0308565037838495	1	AKR1B1	-11308
chr7_134480235_134481560	16.021242375	-0.385182671593769	0.425552309517369	-0.905135897466086	0.365393396608284	1	AKR1B1	-21093
chr7_134512386_134512908	9.439041625	0.978837598435046	0.575271052025829	1.70152416845598	0.0888446034566982	1	AKR1B10	14684
chr7_134516218_134516520	6.066221125	0.287516703509631	0.656556130955338	0.437916409509835	0.661446879782049	1	AKR1B10	11072
chr7_134527840_134528107	4.055368	0.132045479418066	0.858380605369765	0.153830921379199	0.877743052282357	1	AKR1B10	-249
chr7_134531461_134532292	8.875093625	-0.393643222214422	0.543903401544583	-0.723737378910574	0.4692269805606	1	AKR1B10	-3870
chr7_134547086_134548060	13.26883425	0.0822206073602775	0.489391162907585	0.168005909366622	0.866578630159428	1	AKR1B15	1076
chr7_134551811_134552171	5.643315	0.0485605483721594	0.724472683286295	0.0670288190189352	0.94655876052646	1	AKR1B15	-2676
chr7_134593696_134594881	15.455902875	0.201766954505856	0.450357484801788	0.44801510203535	0.654142297478844	1	AKR1B15	-44561
chr7_134602945_134603145	3.837977625	-0.352864119512045	0.861062959699665	-0.409800602310339	0.681952224355083	1	BPGM	43663
chr7_134605586_134605808	4.055931	0.453840067450065	0.840774481653649	0.539788108884377	0.589343168532701	1	BPGM	41000
chr7_134606549_134606836	4.0819845	3.09995598310697	1.28458890935043	2.41318912263886	0.0158136117152894	1	BPGM	39972
chr7_134634235_134634435	1.9887485	-0.15502549738878	1.28850295491121	-0.120314429080578	0.904234074388265	1	BPGM	12373
chr7_134669377_134670499	15.430011625	0.453614961957289	0.42807043519024	1.05967365336897	0.289293092904129	1	BPGM	-22570
chr7_134686685_134687620	12.91680175	0.118356470245739	0.497083589886246	0.238101745166893	0.811802181211736	1	BPGM	-39878
chr7_134701551_134701766	3.86818125	-0.262203171254431	0.855673772272234	-0.306428898198145	0.759278108346076	1	CALD1	42486
chr7_134703826_134704026	4.90351175	-0.0594001171828844	0.732132038812929	-0.0811330662146613	0.935336129323356	1	CALD1	40226
chr7_134707528_134707728	2.1479365	-0.961914607121439	1.10991400500077	-0.866656878629773	0.386130038864674	1	CALD1	36524
chr7_134724154_134724811	7.752002875	0.317596126329356	0.625955980803934	0.507377732730436	0.611889806531924	1	CALD1	19441
chr7_134752266_134752622	4.792440125	0.878279587756643	0.793450737257303	1.10691130087366	0.268332279433071	1	CALD1	-8015
chr7_134904979_134905989	14.711881875	0.168163647928321	0.443659681129311	0.379037480936446	0.704660031090145	1	CALD1	-160728
chr7_134989331_134989607	2.635084	0.00765625187965214	1.12603993757397	0.00679927205437083	0.994575007602809	1	AGBL3	-2824
chr7_135201015_135201220	4.073509125	-0.119559637828948	0.871188614194504	-0.137237374181585	0.890843170053473	1	WDR91	9680
chr7_135201725_135202070	5.290078625	-0.423550546363884	0.723932739990396	-0.58506892003462	0.558501375958454	1	WDR91	8830
chr7_135208784_135209456	7.968854	0.162086319131613	0.624015638880809	0.259747206692319	0.795058776351964	1	WDR91	1444
chr7_135281212_135282142	10.314999875	0.203834438523996	0.571625706802191	0.356587249485846	0.721400824228351	1	STRA8	-49234
chr7_135405038_135405238	2.445571375	-0.273892607246049	1.06973960752563	-0.256036707736362	0.797922493084888	1	CNOT4	104854
chr7_135569153_135569399	3.344777125	-0.791355796708177	0.868575418659383	-0.911096238401046	0.362244668252651	1	NUP205	-11235
chr7_135572585_135572940	3.764621875	0.497634771763702	0.88797840423325	0.560413146751467	0.575197666383592	1	NUP205	-14667
chr7_135586561_135586835	2.693697375	-1.3071281445669	1.05017620343056	-1.24467507480836	0.213251211643842	1	NUP205	-28643
chr7_135614478_135614686	2.45837875	0.505257861736735	1.16871894381119	0.432317679466279	0.665510539441035	1	NUP205	-56560
chr7_135616176_135616400	2.79945025	-0.705364936342023	1.07486691579364	-0.656234670523104	0.511673144402257	1	NUP205	-58258
chr7_135670025_135670435	7.84416025	-0.0809128016811655	0.595371339506306	-0.135903084868445	0.891897896732297	1	C7orf73	-7505
chr7_135671071_135672110	12.93180725	-0.102433988120445	0.496020496648612	-0.206511603477166	0.836391301823156	1	C7orf73	-8551
chr7_135673190_135673446	4.752159875	0.269618885910045	0.812509928421664	0.331834573927965	0.740014175880228	1	C7orf73	-10670
chr7_135710880_135711147	3.59694725	1.23905776831112	0.89427432573363	1.38554550058746	0.16588572961063	1	SLC13A4	17040
chr7_135714323_135714937	14.0924235	0.425774441992244	0.44510494171556	0.956570916402746	0.338783874256727	1	SLC13A4	13250
chr7_135747770_135747998	3.71853825	0.901863540712175	0.812111251295452	1.11051723427493	0.266776205773424	1	FAM180A	715
chr7_135748607_135749306	14.12474825	0.476819382510608	0.455591786666969	1.04659345595086	0.295287121394735	1	FAM180A	0
chr7_135757929_135758800	16.947544375	0.673841729959976	0.421559598357928	1.59844950176617	0.10994297538445	1	FAM180A	-9217
chr7_135771806_135772847	12.692373875	0.413628952826918	0.479278488288535	0.86302423942279	0.388124139921811	1	FAM180A	-23094
chr7_135800717_135801195	8.449414375	0.652285352944692	0.624661204066085	1.04422261011056	0.296382408447394	1	FAM180A	-52005
chr7_135947443_135947645	2.60291025	0.196316565663664	1.06099385324673	0.185030822811008	0.853204859865209	1	MTPN	29709
chr7_135960113_135960313	3.312310125	0.302884348762828	0.90599244296848	0.33431222425038	0.738143966980369	1	MTPN	17041
chr7_135961074_135961603	6.3771675	-0.0642929218437686	0.657931268014794	-0.09771981507698	0.922154780705817	1	MTPN	15751
chr7_135964441_135965284	8.800375125	-0.218712971497602	0.582282377590663	-0.37561324181333	0.707204444935697	1	MTPN	12070
chr7_136008313_136008612	3.698541875	0.142920514737359	0.903732568660001	0.158144698657118	0.874342779320445	1	MTPN	-30960
chr7_136009266_136009605	4.278384875	0.523736852273528	0.848370306168987	0.617344629420829	0.537007435545915	1	MTPN	-31913
chr7_136086568_136086846	3.4609085	0.329987752604767	0.948696048121156	0.34783295794084	0.727965636513631	1	MTPN	-109215
chr7_136114951_136115325	5.836335375	0.542934375601684	0.714260499263933	0.760134959389738	0.447173917737508	1	MTPN	-137598
chr7_136234051_136234451	2.99002975	-0.552684094703177	0.949257571061099	-0.582227744662996	0.560413287535914	1	MTPN	-256698
chr7_136278631_136278910	3.4880395	-0.679687684130594	0.864142561288287	-0.786545779109986	0.431547810350029	1	MTPN	-301278
chr7_136405918_136406424	7.56488225	0.249210319482221	0.648484183620676	0.384296681055207	0.700758567630074	1	MTPN	-428565
chr7_136419713_136420299	11.67398775	0.574227347831677	0.545177673845615	1.05328478288766	0.292210491026287	1	MTPN	-442360
chr7_136527803_136529115	14.517362125	0.0853193951647904	0.443125094250249	0.192540202014846	0.847319080311932	1	CHRM2	339554
chr7_136870987_136871543	5.56405175	1.52449601764639	0.846443740261683	1.80106006475408	0.0716934132899702	1	CHRM2	-2319
chr7_136953217_136954990	14.389320375	-0.54144380175918	0.429662560875263	-1.26016053308487	0.207611457020833	1	CHRM2	-84549
chr7_136958570_136958821	3.200521375	0.350176395671531	0.943958819434878	0.370965754503117	0.710663038624882	1	CHRM2	-89902
chr7_137072979_137073994	10.154761375	0.176312943909508	0.51361749122885	0.343276751513412	0.731390268991903	1	CHRM2	-204311
chr7_137342224_137342522	2.541810625	-1.48221109927889	1.07499751977578	-1.37880420374183	0.167955130266271	1	PTN	1253
chr7_137343332_137343797	6.690005125	-0.239799651921968	0.690520873679646	-0.347273574286211	0.728385801542663	1	PTN	0
chr7_137404454_137404676	4.83092425	1.00479735698976	0.736328209584221	1.36460527236507	0.172377146772681	1	DGKI	442417
chr7_137405181_137405852	8.0039385	0.426037743696944	0.619751613387102	0.687433053007377	0.491809874792941	1	DGKI	441241
chr7_137407570_137408597	18.35119425	0.441347483704221	0.419918237593238	1.05103194906181	0.293243916470425	1	DGKI	438496
chr7_137439911_137440132	3.30423025	-1.05887985625118	0.858924775297883	-1.23279696511718	0.217651523919254	1	DGKI	406961
chr7_137453536_137454165	8.73215675	0.246642009911598	0.569700050583145	0.432933101654345	0.665063371251319	1	DGKI	392928
chr7_137510891_137511091	4.87776375	0.377276260373461	0.739513352674853	0.510168287034758	0.609933567691785	1	DGKI	336002
chr7_137572650_137573008	3.052043875	0.77851142589973	0.930641950337268	0.836531628106379	0.402855891391595	1	DGKI	274085
chr7_137582653_137583091	4.348811375	-0.177447162409048	0.739486705655062	-0.239959908747595	0.810361336825032	1	DGKI	264002
chr7_137586911_137587206	3.17254025	0.407164617427413	0.891075335787059	0.456936244417289	0.647716871679548	1	DGKI	259887
chr7_137607040_137607247	2.944752625	-0.462248064596732	0.978421455931383	-0.472442690002855	0.636610839244735	1	DGKI	239846
chr7_137626721_137627029	2.9324175	1.04997773839529	1.10863107934933	0.947093905225474	0.343590930149816	1	DGKI	220064
chr7_137656142_137656342	3.212058	0.0630481895684691	1.06397741814518	0.0592570749089581	0.952747350261724	1	DGKI	190751
chr7_137668069_137668269	3.359834875	0.234038235834229	0.917127411360365	0.25518617471817	0.798579308644519	1	DGKI	178824
chr7_137670361_137670561	4.039729125	0.323453735197532	0.832581838788667	0.388494824326373	0.697649883482305	1	DGKI	176532
chr7_137681712_137681922	3.98872175	-0.0745460980703318	0.786865825869933	-0.094738004396005	0.924522930578497	1	DGKI	165171
chr7_137717610_137718035	6.451276875	1.07934452582191	0.675999771336207	1.59666403982421	0.110340615549062	1	DGKI	129058
chr7_137756092_137756329	3.574693125	-0.815268692264295	0.87052968408272	-0.936520267109956	0.349005382612447	1	DGKI	90764
chr7_137899048_137899807	13.2250495	0.360917327483222	0.466781618148975	0.773203814054294	0.439401769283421	1	CREB3L2	34084
chr7_137903502_137903708	4.541489875	0.463751227279118	0.780326052898915	0.594304426407756	0.552308518611996	1	CREB3L2	30183
chr7_137932606_137932809	2.330044875	-0.489827465196073	1.08695963755092	-0.450639976199786	0.652249049697629	1	CREB3L2	1082
chr7_137933782_137933992	4.49513175	-0.0417545514166385	0.750450624973836	-0.055639305274873	0.955629151905494	1	CREB3L2	0
chr7_137949223_137950689	18.197073625	0.294893707681648	0.40734358515869	0.723943418838338	0.4691004724832	1	CREB3L2	-15333
chr7_137974726_137975016	4.960271625	-0.850883570781579	0.716005677470747	-1.18837545225518	0.234685523220615	1	CREB3L2	-40836
chr7_138008579_138008964	9.817422125	0.720605343806308	0.540623089150224	1.33291632982045	0.1825592630361	1	AKR1D1	67468
chr7_138161395_138162153	9.401067375	0.331445718745074	0.562183223123297	0.589568854267253	0.555479737746007	1	AKR1D1	-84964
chr7_138225974_138226249	4.564213125	0.540085432021537	0.793162654547037	0.680926451750267	0.495918029625596	1	AKR1D1	-149543
chr7_138246452_138246713	4.085181375	-0.272724109588339	0.793456993447568	-0.343716309567521	0.731059644420375	1	AKR1D1	-170021
chr7_138247284_138248017	8.380975625	0.0618579013156796	0.553430724923815	0.111771715103449	0.911004415040039	1	AKR1D1	-170853
chr7_138257266_138258856	17.4496505	0.854593295302375	0.398077922401918	2.14679902403514	0.0318092850797086	1	AKR1D1	-180835
chr7_138611943_138612338	6.7983525	1.10128518145734	0.632422295090541	1.74137627659011	0.0816176438077448	1	SVOPL	89015
chr7_138669162_138669362	2.4933855	1.23377149663402	1.00928101131941	1.22242614573828	0.221546516940148	1	SVOPL	31991
chr7_138706111_138706995	10.666111625	0.488457687801877	0.522548445847859	0.934760579010684	0.349911699478479	1	ATP6V0A4	91202
chr7_138730024_138730289	3.313104625	1.02265413515831	0.891823446626246	1.14670021182667	0.251505542905534	1	ATP6V0A4	67908
chr7_138738974_138739420	6.4803765	0.394964651802957	0.676789268746945	0.583585866445876	0.559498971387701	1	ATP6V0A4	58777
chr7_138740817_138741926	13.863615375	0.843442484517017	0.479696973688301	1.75828185454652	0.0786995635759425	1	ATP6V0A4	56271
chr7_138881601_138882134	6.6605455	0.396971994557326	0.641752875877383	0.618574547117688	0.536196673895479	1	KIAA1549	99185
chr7_138907471_138907678	4.439891	0.111618447150398	0.81104211888944	0.137623490261193	0.890537989637948	1	KIAA1549	73641
chr7_138913780_138914552	12.363316125	0.628114427958911	0.474109922467158	1.32482869097181	0.185227976448551	1	KIAA1549	66767
chr7_138976676_138976876	3.471885875	0.421805064541107	0.952478410523196	0.442850000462908	0.657874234641358	1	KIAA1549	4443
chr7_139016976_139017533	7.578132875	0.868428233849727	0.649037193471318	1.33802537448588	0.180888165306162	1	ZC3HAV1L	18497
chr7_139029552_139029897	6.0254575	0.63087634009	0.687685739963312	0.917390464027446	0.358938067927038	1	ZC3HAV1L	6133
chr7_139074856_139075175	7.242369375	1.02655811591879	0.638787055787223	1.60704276428033	0.108044987421065	1	ZC3HAV1	34545
chr7_139099387_139099945	8.340999625	0.468542430371	0.580201846227176	0.807550740173867	0.419349253797602	1	ZC3HAV1	9775
chr7_139103862_139104931	12.157735625	0.2585656325457	0.475276693845814	0.544031794307973	0.586419594022628	1	ZC3HAV1	4789
chr7_139234489_139234689	3.259120375	-0.752124079770242	0.927145515313138	-0.81122549518693	0.417236186984596	1	UBN2	-3005
chr7_139365776_139366034	3.294315125	-0.237352122032423	0.95552538040802	-0.248399599737551	0.80382524324134	1	C7orf55-LUC7L2	-24417
chr7_139365776_139366034.1	3.294315125	-0.237352122032423	0.95552538040802	-0.248399599737551	0.80382524324134	1	LUC7L2	-25418
chr7_139366636_139367861	14.45504525	0.0170573611128213	0.461915197320172	0.0369274732933245	0.970542834161742	1	C7orf55-LUC7L2	-25277
chr7_139366636_139367861.1	14.45504525	0.0170573611128213	0.461915197320172	0.0369274732933245	0.970542834161742	1	LUC7L2	-26278
chr7_139371833_139372057	3.719773875	-0.156046873301657	0.856303803697667	-0.18223307268731	0.855399819272344	1	C7orf55-LUC7L2	-30474
chr7_139371833_139372057.1	3.719773875	-0.156046873301657	0.856303803697667	-0.18223307268731	0.855399819272344	1	LUC7L2	-31475
chr7_139374076_139374567	5.097135	0.290492425770664	0.805060905119085	0.360832856152286	0.718224399501122	1	C7orf55-LUC7L2	-32717
chr7_139374076_139374567.1	5.097135	0.290492425770664	0.805060905119085	0.360832856152286	0.718224399501122	1	LUC7L2	-33718
chr7_139425550_139426075	5.338516625	0.584421204399426	0.748734894657546	0.780544901232	0.435070208990778	1	KLRG2	57638
chr7_139428901_139430385	17.554065125	0.289233680167716	0.404815036304935	0.71448353995884	0.474928230766785	1	KLRG2	53328
chr7_139431341_139432226	8.622831875	0.582720564636148	0.583753486968744	0.998230550470954	0.318167575430241	1	KLRG2	51487
chr7_139649089_139649584	6.7527355	-0.121559675373232	0.614102945291912	-0.197946738906209	0.843086735255261	1	HIPK2	128195
chr7_139666228_139666450	4.2676345	0.137869767341814	0.828754303235014	0.166357829821992	0.867875358389811	1	HIPK2	111329
chr7_139668988_139670408	17.632288125	0.0763919894970114	0.404488976151107	0.188860498063298	0.850202154331842	1	HIPK2	107371
chr7_139673246_139674058	11.642207375	0.726821378704338	0.509304430668278	1.42708630622091	0.153555019106993	1	HIPK2	103721
chr7_139675175_139675691	6.242938625	0.67100498541699	0.641218212317084	1.04645341091026	0.295351744181734	1	HIPK2	102088
chr7_139690235_139690501	3.835772875	-0.321528276964627	0.842018205245887	-0.381854305478745	0.702569435435856	1	HIPK2	87278
chr7_139696381_139696602	3.662629625	0.700806588245242	0.833814336888063	0.840482775650958	0.400637755078375	1	HIPK2	81177
chr7_139761180_139761446	4.649576	0.0255387720218367	0.771148866571828	0.03311782345654	0.973580629482801	1	HIPK2	16333
chr7_139768641_139769223	10.000482	-0.0129389373384262	0.562497283760215	-0.0230026663452154	0.981648146077081	1	HIPK2	8556
chr7_139782349_139782719	4.273430125	0.232658561772564	0.910591472788227	0.255502680098865	0.79833487387128	1	HIPK2	-4571
chr7_139783487_139783780	4.716921375	-0.280206811677406	0.755175379130365	-0.371048658922226	0.710601289868199	1	HIPK2	-5709
chr7_139825587_139826367	11.123123125	-0.192411950857598	0.516976025399741	-0.372187376984879	0.709753343806428	1	TBXAS1	2887
chr7_139828510_139829614	16.172206125	0.488048128331912	0.418692928197556	1.1656469346949	0.243757223267505	1	TBXAS1	0
chr7_140035372_140035576	4.354379375	0.702825609656305	0.771058279419272	0.911507765905379	0.362027895662217	1	PARP12	28146
chr7_140078895_140079123	3.232105875	0.70701744895234	0.998276828133216	0.708237864515464	0.478797555929735	1	PARP12	-15174
chr7_140084693_140085227	8.059662875	0.962253668622282	0.638108809699637	1.50797740760737	0.13156030934767	1	KDM7A	91809
chr7_140188224_140188924	9.777909	0.503914601470434	0.598452940529427	0.842028783457295	0.399771842241323	1	KDM7A	-11189
chr7_140207077_140207459	6.501827375	0.205749205823217	0.657221277768775	0.31305925840034	0.754235641448196	1	KDM7A	-30042
chr7_140275166_140275930	10.44909875	0.212073928792526	0.537666423089179	0.394434020212846	0.693260630902392	1	KDM7A	-98131
chr7_140316196_140316816	9.821868375	0.212051543452232	0.53821623941511	0.393989493298591	0.693588796315148	1	SLC37A3	81734
chr7_140326455_140326754	5.625627375	0.373790129012436	0.73468036484379	0.508779255441124	0.610906961673012	1	SLC37A3	71796
chr7_140365005_140365235	3.272582875	0.391886476739603	0.91145315996041	0.429957889176253	0.667226274026889	1	SLC37A3	33315
chr7_140390938_140391658	11.44645775	-0.0130798390568268	0.535407022890083	-0.0244297114113725	0.980509849114699	1	SLC37A3	6892
chr7_140402108_140402527	6.208316875	-0.36157298470388	0.693480625602109	-0.521388732943977	0.602095998743989	1	SLC37A3	-3559
chr7_140475518_140475718	3.1033	-0.585586330837404	0.939207415947021	-0.623489892535555	0.532962642240373	1	MKRN1	3852
chr7_140493365_140493825	6.82578025	-0.210247786662539	0.637154666975212	-0.329979199023459	0.741415679418656	1	MKRN1	-13796
chr7_140518146_140518696	11.9265415	0.506296998874802	0.494021826970493	1.02484742825957	0.305435183571913	1	DENND2A	122081
chr7_140521804_140522004	5.416507	-0.0279282753238844	0.697782710895695	-0.0400243154319986	0.968073740910506	1	DENND2A	118773
chr7_140523973_140524408	6.769991875	-0.00305964261393893	0.654015408798313	-0.00467824239731708	0.996267316235048	1	DENND2A	116369
chr7_140590731_140592427	17.061556875	0.895765643183154	0.408909525861125	2.1906206300691	0.0284792569865852	1	DENND2A	48350
chr7_140613737_140613937	4.52856	-0.272014209715008	0.77257334695009	-0.352088524395576	0.724771874281365	1	DENND2A	26840
chr7_140629014_140629240	3.17595875	-0.640377733597132	0.938596446809765	-0.682271636307317	0.495067204615954	1	DENND2A	11537
chr7_140646881_140647724	14.662645625	0.296795329180595	0.471672354542045	0.629240459659244	0.529191644484009	1	DENND2A	-6105
chr7_140653165_140653524	8.34396475	-0.255491060015224	0.554178764982236	-0.461026434355373	0.64477963988656	1	DENND2A	-12389
chr7_140675036_140676066	12.959772875	0.559304418015389	0.520363646612298	1.07483376607226	0.28244915999811	1	ADCK2	-1884
chr7_141132529_141133006	4.967059375	-0.556548599823346	0.704992765390412	-0.789438739155202	0.429855621565075	1	TMEM178B	-58298
chr7_141158146_141158739	10.725393	0.464137705312022	0.538837071682205	0.861369288981959	0.389034684929893	1	TMEM178B	-83915
chr7_141283992_141284986	13.083372625	-0.0029786328647123	0.470981721852166	-0.00632430671194338	0.994953966954357	1	TMEM178B	-209761
chr7_141357907_141358107	2.6128515	-1.56596001725622	0.995294043271431	-1.5733642011049	0.115634511297322	1	TMEM178B	-283676
chr7_141463753_141464493	12.28994325	0.92662713040279	0.529929476510027	1.74858574862698	0.0803626515154055	1	TMEM178B	-389522
chr7_141533263_141533463	2.7288655	0.655039277762994	1.0529114477081	0.62212190701206	0.533861711004495	1	AGK	17726
chr7_141535366_141535657	3.35259575	-0.379445956391186	0.964754516158188	-0.393308297640526	0.694091790434751	1	AGK	15532
chr7_141554104_141554316	3.045638875	0.167080670655487	1.02565031970324	0.162902177716699	0.870595456164132	1	AGK	-2916
chr7_141557294_141557511	2.771964	-1.03146772509847	0.936343790348703	-1.10159082137378	0.270639600485431	1	AGK	-6106
chr7_141590406_141590646	4.124779	0.274146038805468	0.777108095528373	0.352777226724257	0.724255457937561	1	AGK	-39218
chr7_141591273_141591564	4.60326975	0.513956118485377	0.782995107481875	0.656397611650817	0.511568326753268	1	AGK	-40085
chr7_141592134_141592438	4.302686	0.584018451235894	0.798664996787172	0.731243329287315	0.464630538568823	1	AGK	-40946
chr7_141615881_141616116	3.4506325	-0.217867611931968	0.84291468656476	-0.258469350937368	0.796044699880744	1	AGK	-64693
chr7_141743702_141743965	2.393624375	-0.847967804963498	1.0665313657708	-0.795070667566029	0.426572396123941	1	SSBP1	-5382
chr7_141744645_141744868	2.474997625	-1.34396478335119	1.10758062342661	-1.21342388529086	0.224967798870762	1	SSBP1	-6325
chr7_141975819_141976511	13.714672125	0.339620098217896	0.532006889522083	0.638375376159107	0.52322935602003	1	TAS2R38	-2046
chr7_142111919_142112694	10.479143375	0.061172390289319	0.512957631711252	0.119254274637156	0.9050739084557	1	MGAM2	-166
chr7_142323957_142324376	7.715891625	0.616923979650503	0.593213868786256	1.03996890853675	0.298354345803076	1	PRSS58	-65899
chr7_142357660_142358021	6.2342395	0.0877493946472456	0.699483569367764	0.12544882895042	0.900168233491942	1	PRSS58	-99602
chr7_142374221_142374572	5.226621125	-0.0861098783394305	0.750991859811894	-0.114661533563092	0.908713404543134	1	PRSS58	-116163
chr7_142408214_142408588	4.894225375	0.440983025255778	0.764613091153534	0.576740092940979	0.564115044027827	1	PRSS58	-150156
chr7_142443662_142444188	8.1672875	0.21823954113841	0.567537371370192	0.384537745261637	0.70057992565509	1	PRSS58	-185604
chr7_142451778_142451993	4.40401025	1.09665218773016	0.78404801275689	1.39870539799481	0.161901344845279	1	PRSS58	-193720
chr7_142467271_142467576	5.0213535	0.774394715669496	0.762652788991327	1.01539616303469	0.309917021340145	1	MTRNR2L6	198696
chr7_142496972_142497849	10.396592875	1.07258047163192	0.570791695680099	1.87911015480689	0.0602294538529947	1	MTRNR2L6	168423
chr7_142528496_142529068	12.632486	0.801684193986827	0.500289600741839	1.60244025220207	0.10905828976226	1	MTRNR2L6	137204
chr7_142535305_142535718	8.516180375	1.01512153380556	0.578451603493063	1.75489449363716	0.0792773562114246	1	MTRNR2L6	130554
chr7_142543216_142543512	3.186559	0.540270062164363	0.864986888842684	0.624599134545521	0.532234187842962	1	MTRNR2L6	122760
chr7_142548917_142549227	4.1269365	0.673791990884711	0.781221862357769	0.86248481174243	0.388420787457307	1	MTRNR2L6	117045
chr7_142564858_142565211	4.370130625	0.210532796556486	0.839578083834383	0.250760233753334	0.801999488249001	1	MTRNR2L6	101061
chr7_142582912_142583521	9.20629625	0.795115739790545	0.540982550893783	1.46976226585663	0.141626152228441	1	MTRNR2L6	82751
chr7_142602812_142603178	4.460166	1.01003397164775	0.861887831007095	1.17188563907156	0.241242973506899	1	MTRNR2L6	63094
chr7_142603884_142604430	6.23186025	1.25553196801399	0.76256847343738	1.64645144894925	0.0996708480755165	1	MTRNR2L6	61842
chr7_142607322_142607884	4.4373305	1.16511473456312	0.887549707802303	1.31273181019698	0.189273334694771	1	MTRNR2L6	58388
chr7_142612627_142612827	2.69705875	0.525401933790106	0.974804902067912	0.538981628709026	0.589899530958008	1	MTRNR2L6	53445
chr7_142782989_142783433	6.93577875	0.951110350372429	0.696906656133658	1.36476003206664	0.172328484556568	1	PRSS2	-12007
chr7_142854091_142855085	17.0937195	1.19536959322526	0.454292880338322	2.6312752080443	0.0085065120670884	1	EPHB6	0
chr7_143215615_143215856	3.20934925	0.623978252463998	1.00223748654447	0.622585226397149	0.533557122014581	1	TAS2R40	6181
chr7_143240952_143241201	4.239679875	0.445515885241815	0.836122300307626	0.532835788589661	0.594147257477173	1	TAS2R40	-18916
chr7_143245417_143245789	3.813180875	0.656751294944107	0.812539292545595	0.808270198092917	0.418935054598633	1	GSTK1	17640
chr7_143255429_143255715	3.134208625	0.851102195904806	0.99795508910568	0.852846190370674	0.39374460513799	1	GSTK1	7714
chr7_143487622_143487854	2.55159725	-0.873965375536051	1.12420711183809	-0.777406019169464	0.436919262344854	1	TAS2R41	-9750
chr7_143736821_143737194	4.825405125	0.728797697857319	0.824434194591295	0.883997416214175	0.376697607617164	1	CTAGE6	20503
chr7_143744736_143744995	2.955269875	0.0446457477133677	0.969480642687053	0.04605120076418	0.963269440858715	1	CTAGE6	12702
chr7_143821424_143821980	4.339049	0.633193154329311	0.790503513934145	0.800999797177448	0.423131763267169	1	CTAGE6	-63728
chr7_143824690_143825439	2.910606125	0.873978621770595	0.950213154214423	0.919771124925276	0.357692375664224	1	CTAGE6	-66994
chr7_143835672_143837447	3.918254875	0.00775892564178465	0.856747390954337	0.00905625826667757	0.992774250121469	1	TCAF1	64709
chr7_144084466_144085096	8.622055625	0.507656501553137	0.590369296784037	0.859896516161209	0.389846089110452	1	OR2A12	1182
chr7_144384240_144385014	12.2910485	0.287793850873273	0.474955061847067	0.605939117174713	0.544555182734934	1	NOBOX	25214
chr7_144392069_144392341	4.81733375	0.527823047995212	0.780152944413485	0.676563553050519	0.498682910377451	1	NOBOX	17887
chr7_144853380_144854662	16.615540125	0.728800599771125	0.447840247441555	1.62736735685248	0.103659100115307	1	TPK1	-17327
chr7_145015639_145016477	9.664227625	0.680436977293094	0.597132387163017	1.13950774052946	0.254491441636749	1	TPK1	-179586
chr7_145037142_145037483	3.56071825	0.0431061458018566	0.917895831107141	0.046961914784887	0.962543581617868	1	TPK1	-201089
chr7_145082779_145083586	9.99326825	0.462946949484868	0.520443202676094	0.889524442060954	0.373721293230765	1	TPK1	-246726
chr7_145104896_145105716	11.910751125	0.197528160627477	0.505808432304902	0.390519706694819	0.696152285983346	1	TPK1	-268843
chr7_145314315_145314951	8.385645125	0.461084195532693	0.599609532073316	0.768974092086839	0.441908690818937	1	TPK1	-478262
chr7_145372804_145373133	8.048103375	0.222019916764939	0.590046679050312	0.376275173893502	0.706712333807791	1	TPK1	-536751
chr7_145520814_145521176	3.027781	0.932624598733455	0.907452091679089	1.02773976420925	0.30407225757658	1	CNTNAP2	595183
chr7_145643582_145643889	3.75674725	1.56277021759427	0.851762214609285	1.83474940633653	0.0665428281297198	1	CNTNAP2	472470
chr7_145644759_145645233	5.886257625	0.923201084310081	0.663900332596931	1.39057180570894	0.164355310913141	1	CNTNAP2	471126
chr7_145653212_145653743	8.448884875	0.644919545057195	0.578782223197651	1.11426978785587	0.26516346401189	1	CNTNAP2	462616
chr7_145692041_145692649	6.95159325	0.2885196117171	0.627148461372147	0.460049939508492	0.64548037530296	1	CNTNAP2	423710
chr7_145693548_145693840	3.438450125	0.748946336202783	0.918659961451298	0.815259582032506	0.41492373905751	1	CNTNAP2	422519
chr7_145697498_145698173	12.01781275	0.366467524667784	0.497356577613603	0.736830558120201	0.461225397536754	1	CNTNAP2	418186
chr7_145909656_145910938	11.26247225	0.571410069087436	0.507077538518448	1.12686921758939	0.25979777987257	1	CNTNAP2	205421
chr7_146047753_146048310	6.546061125	0.0207564241136076	0.674929552375938	0.0307534675886384	0.975466150334239	1	CNTNAP2	68049
chr7_146248398_146248997	8.506003	0.396363761850019	0.595747844712942	0.665321352595082	0.505844976183161	1	CNTNAP2	-132040
chr7_146321149_146321571	5.508818875	-0.140638142375795	0.724800740023624	-0.194036974039529	0.846146930951021	1	CNTNAP2	-204791
chr7_146442787_146443247	8.7177305	0.134579346047471	0.578056848625178	0.232813340707834	0.815906353162098	1	CNTNAP2	-326429
chr7_146579554_146579856	3.30407125	0.533361265870816	0.967844765022294	0.551081418370362	0.581577862691422	1	CNTNAP2	-463196
chr7_146635192_146636255	12.874827125	0.225220032823362	0.502618677524366	0.448093242242164	0.654085904925724	1	CNTNAP2	-518834
chr7_146662124_146662347	1.9304975	0.805924316075331	1.25671089082885	0.641296516133312	0.521330052291019	1	CNTNAP2	-545766
chr7_146683012_146684257	13.553343125	0.219890349183945	0.488292705339463	0.45032487026624	0.652476208721181	1	CNTNAP2	-566654
chr7_146905602_146906287	12.211040125	0.564196438350207	0.486469843026929	1.15977680104412	0.246139691709683	1	CNTNAP2	-789244
chr7_146936919_146937203	5.660416	0.787186554535496	0.72373633484671	1.08767035263225	0.276740660414959	1	CNTNAP2	-820561
chr7_146945220_146945721	5.367218875	-0.0608319638733393	0.751224145574662	-0.0809771147954848	0.93546015247137	1	CNTNAP2	-828862
chr7_146961389_146961615	3.577332125	1.03094303783866	0.856571876595405	1.20356862746454	0.228756351341124	1	CNTNAP2	-845031
chr7_147060556_147060855	4.703517625	-0.120258546519687	0.761010467847766	-0.158024825676568	0.874437236436914	1	CNTNAP2	-944198
chr7_147081414_147082530	14.000280625	0.374024397921819	0.452235745445357	0.827056245970747	0.408205182232068	1	CNTNAP2	-965056
chr7_147170718_147171260	7.132322375	0.487941497925141	0.618462133487273	0.788959374398274	0.430135751310532	1	CNTNAP2	-1054360
chr7_147280280_147280600	3.7083715	0.403422095447407	0.911334984610065	0.442671577696559	0.658003303482488	1	CNTNAP2	-1163922
chr7_147404325_147404675	5.1341175	0.347393086945342	0.741591448349019	0.468442681908929	0.639468051325421	1	CNTNAP2	-1287967
chr7_147413368_147413568	3.198446875	-0.509984233399631	0.87396794980623	-0.583527386230469	0.559538326582369	1	CNTNAP2	-1297010
chr7_147568603_147570016	12.2778	0.572820682000303	0.507296056267052	1.12916446899945	0.258828459313846	1	CNTNAP2	-1452245
chr7_147657791_147658563	9.88754675	0.428499796178132	0.563722737850615	0.760125088819254	0.447179817236744	1	CNTNAP2	-1541433
chr7_147689822_147690389	6.080150875	0.0729679929814926	0.703392861761328	0.103737181521543	0.917377919235381	1	CNTNAP2	-1573464
chr7_147752133_147752385	3.18698825	1.31936897716417	1.04621521522337	1.26108754486282	0.207277307534886	1	CNTNAP2	-1635775
chr7_147759839_147760066	3.083295625	-0.206763200802963	0.934298412773861	-0.221303170353355	0.824856381596217	1	CNTNAP2	-1643481
chr7_147771041_147771464	5.36233975	0.113823242449746	0.712194652324683	0.159820411566156	0.87302254465327	1	CNTNAP2	-1654683
chr7_147937447_147938043	6.997701125	1.05978387704555	0.637867663997388	1.66144787839549	0.0966235287302477	1	CNTNAP2	-1821089
chr7_147940965_147941500	9.36928575	0.550090800013479	0.565063793157519	0.973502119007887	0.330303807568178	1	CNTNAP2	-1824607
chr7_147981367_147982034	7.6413295	1.13011452454756	0.692183729622726	1.63267998969511	0.102536318099782	1	CNTNAP2	-1865009
chr7_148044659_148045382	10.172628625	0.501482183145829	0.531848543178601	0.942904121065582	0.345729946814917	1	CNTNAP2	-1928301
chr7_148051624_148052240	7.924694125	0.264329296918781	0.608852263769594	0.434143572501867	0.664184186071944	1	CNTNAP2	-1935266
chr7_148242533_148242874	3.866789	0.333404626789081	0.902362302669482	0.36947978190441	0.711770140442214	1	CNTNAP2	-2126175
chr7_148262438_148263563	14.846807125	1.30859541735042	0.503238569970748	2.60034801670007	0.00931292612336408	1	CNTNAP2	-2146080
chr7_148473755_148474036	2.4305975	0.432008950131777	1.17058545079488	0.369053749846647	0.712087661539743	1	C7orf33	116529
chr7_148476246_148476963	9.021216625	1.54374632113551	0.593526694035079	2.60097201465427	0.00929600369994292	1	C7orf33	113602
chr7_148501928_148502383	7.312979125	0.728657565447949	0.637494818153457	1.14300155028483	0.2530379473946	1	C7orf33	88182
chr7_148528049_148528333	2.594586375	0.594143280414838	1.16387875434778	0.510485545161261	0.609711338868771	1	C7orf33	62232
chr7_148535118_148535901	10.101351	0.510741058133096	0.587216887678493	0.869765616163159	0.384428505422794	1	C7orf33	54664
chr7_148540498_148540805	5.02964175	0.997639100388061	0.736318332340354	1.35490189035103	0.17544881731066	1	C7orf33	49760
chr7_148555861_148556063	2.514614875	0.881457086246792	1.10914414410513	0.794718243730135	0.426777417567862	1	C7orf33	34502
chr7_148564157_148565158	13.0171995	0.37953312836909	0.469549811937928	0.808291513956057	0.418922786513077	1	C7orf33	25407
chr7_148570769_148571007	2.904617	0.411902285043749	0.913748385448952	0.450783051005195	0.652145918099892	1	C7orf33	19558
chr7_148571899_148572099	2.948814375	0.906490064531631	0.969906393347286	0.934616031762822	0.349986213995226	1	C7orf33	18466
chr7_148623749_148624152	5.14669175	2.1790355525877	1.0199872579317	2.1363360528702	0.0326520322466445	1	C7orf33	-33185
chr7_148771478_148771707	3.229411875	0.378575291575196	0.893293888736693	0.423797023967758	0.671713848710113	1	CUL1	-73565
chr7_148773005_148773615	14.94937925	0.49362641419705	0.457949128943006	1.07790665599996	0.281075414763988	1	CUL1	-75092
chr7_148819918_148820533	9.57028475	0.15768567647208	0.552384968601436	0.285463373254559	0.775289161383157	1	EZH2	63755
chr7_148832017_148832270	3.037961625	-0.174718133246031	0.919680778594641	-0.189976932553724	0.849327206496401	1	EZH2	52018
chr7_148848876_148849330	4.508743875	-0.466535617119181	0.825656352657068	-0.565048177268678	0.572040995609359	1	EZH2	34958
chr7_148863831_148864255	5.2549645	-0.294437502519442	0.721582038168985	-0.408044389888885	0.683241085755464	1	EZH2	20033
chr7_148873138_148874590	16.331059625	-0.263478147909018	0.418231342379186	-0.629981833523461	0.528706470006474	1	EZH2	9698
chr7_148875274_148875565	3.8479755	-0.462027787268433	0.832719751201756	-0.554841873993799	0.579002822676582	1	EZH2	8723
chr7_148878354_148878554	2.858066375	-0.183317953779005	1.0368118136633	-0.176809283385092	0.85965819685616	1	EZH2	5734
chr7_148916233_148916512	4.055052625	-0.360556701483442	0.83352486341193	-0.432568621897549	0.665328189305364	1	EZH2	-31946
chr7_148947743_148948132	5.114040125	-0.518185595900095	0.742132768132809	-0.698238399045281	0.485028116108558	1	EZH2	-63456
chr7_148961770_148962101	4.090335	0.00620167576084745	0.893144356875512	0.00694364322307626	0.994459818795837	1	PDIA4	66541
chr7_149055105_149055326	4.070326875	-0.194973211384039	0.817755714062248	-0.238424761858891	0.811551663918211	1	PDIA4	-26464
chr7_149110262_149110559	4.65243575	-0.108857063684319	0.777536484245011	-0.140002515496131	0.888658002886286	1	ZNF425	15788
chr7_149160885_149161461	6.8392435	0.453060083472745	0.631487517526499	0.717448992891191	0.473097098680683	1	ZNF398	-34470
chr7_149171746_149172807	13.01302725	0.964105620023309	0.466402185651928	2.06711213987066	0.0387235884446971	1	ZNF398	-45331
chr7_149208876_149209599	12.845433125	0.182184431876219	0.506742674059514	0.359520603261495	0.719205667537215	1	ZNF282	-13392
chr7_149220525_149220799	3.77146325	0.710779698243232	0.8362322122843	0.849978854918331	0.395336842377272	1	ZNF282	-25041
chr7_149285293_149285822	16.852561	0.157569241228269	0.432230188190832	0.364549366363789	0.715447817044669	1	ZNF783	-23123
chr7_149422003_149422437	9.575453125	0.22991650463121	0.537823996071236	0.427493950271339	0.669019590590026	1	ZNF777	38687
chr7_149669065_149669317	3.9068495	-0.0731587858785142	0.860285045113795	-0.0850401692950934	0.932229455878304	1	KRBA1	45694
chr7_149670481_149670782	3.298303375	0.603001034236437	1.00351767454645	0.600887308246934	0.547915047085149	1	KRBA1	44229
chr7_149690503_149691830	18.009533625	0.878522757645525	0.427713747965731	2.05399700576357	0.0399759815121771	1	KRBA1	23181
chr7_149719509_149720524	17.663741375	-0.204587191630029	0.430886014801038	-0.4748058293897	0.634925377631237	1	KRBA1	-4499
chr7_149741847_149742755	14.55708075	1.00413942820164	0.490738584078825	2.04617990265945	0.0407386738973139	1	KRBA1	-26837
chr7_149775792_149776004	4.490472375	0.917607747202215	0.793965480373971	1.15572750942523	0.247792632188703	1	SSPO	38
chr7_149843691_149844548	12.752601125	0.633130199397629	0.525844834503097	1.20402475759967	0.228580009645437	1	ZNF862	-5325
chr7_149871518_149871815	5.622846	-0.0354430868314183	0.741615488183467	-0.0477917295366007	0.961882227899886	1	ATP6V0E2	1153
chr7_149890583_149891408	6.349161125	0.250976668150129	0.637539066685681	0.393664767015548	0.693828557019531	1	ATP6V0E2	-17616
chr7_150307831_150308496	8.977494375	0.154614340458801	0.562939852850263	0.274655169066397	0.78358117682522	1	ACTR3C	-4851
chr7_150313147_150314096	11.31378625	-0.368719746037958	0.496209539188381	-0.743072667730349	0.457437686373983	1	LRRC61	9167
chr7_150318262_150318523	5.204295625	-0.502603486671768	0.744786180545913	-0.674829232603873	0.49978426559217	1	LRRC61	4740
chr7_150352116_150352316	3.527066875	0.521433835029344	0.952465106106757	0.547457152693738	0.584064699604671	1	RARRES2	-10442
chr7_150381794_150382075	3.321535625	-0.80323424424634	0.884784222408089	-0.907830659615746	0.363967697108126	1	RP11-511P7.7	-13005
chr7_150381794_150382075.1	3.321535625	-0.80323424424634	0.884784222408089	-0.907830659615746	0.363967697108126	1	ZNF775	-2460
chr7_150382589_150382795	4.482624875	-0.487194420426947	0.775161068116609	-0.628507339269079	0.529671640293947	1	RP11-511P7.7	-13800
chr7_150382589_150382795.1	4.482624875	-0.487194420426947	0.775161068116609	-0.628507339269079	0.529671640293947	1	ZNF775	-3255
chr7_150399992_150400551	6.775814125	0.0969838682632112	0.68168272241747	0.142271272358605	0.886865737014404	1	RP11-511P7.5	4595
chr7_150428490_150429792	15.71386625	-0.444900000266859	0.443480813648702	-1.00320010826732	0.315764320774606	1	GIMAP8	20838
chr7_150876244_150877226	12.183020375	0.34122570741416	0.49330251113424	0.691716947942525	0.489115101625196	1	AOC1	-51618
chr7_150898770_150899068	8.79652075	0.868957704602674	0.595429447828198	1.45937979347874	0.144460604384583	1	AOC1	-74144
chr7_150904149_150904487	6.354753	0.464489450770343	0.674897532596704	0.688236996486261	0.491303549623957	1	KCNH2	73829
chr7_150975263_150975524	4.4289	0.528890694174217	0.832827141779522	0.635054584129095	0.525392815840375	1	KCNH2	2792
chr7_150986372_150986794	6.1787565	1.33673918974011	0.715476012267318	1.86832146266376	0.0617172767672983	1	NOS3	7010
chr7_151012398_151012735	8.168493375	0.330500479819106	0.582768826395013	0.567121069024178	0.570631929373205	1	ATG9B	11689
chr7_151046681_151047075	11.045714375	0.413942046828815	0.50258804528868	0.823620956982876	0.410154964364867	1	ASIC3	1217
chr7_151047966_151048315	5.644604375	0.741390155720643	0.7465651377299	0.993068277973718	0.320676681767159	1	ASIC3	0
chr7_151095034_151095502	7.335743625	-0.863046493314464	0.619983718653209	-1.3920470285724	0.163908157323616	1	AGAP3	-9168
chr7_151104925_151105125	3.3498225	-0.492102092136416	0.928450756879734	-0.530024978158492	0.596094612661812	1	AGAP3	-19059
chr7_151112146_151112391	4.309729625	-0.614775623476039	0.825666475869715	-0.744581064440658	0.456525018549199	1	AGAP3	-26280
chr7_151158045_151158247	2.800551375	-0.0400351777350377	1.02496882704471	-0.039059897899989	0.968842633392896	1	GBX1	9302
chr7_151166835_151167514	9.380427125	0.943516350832998	0.592194386394627	1.59325446594871	0.111103117056372	1	GBX1	35
chr7_151168065_151168297	4.17198175	1.25569367126012	0.891699273035151	1.40820308957527	0.159070941681181	1	GBX1	-517
chr7_151303228_151304183	17.122951	1.09131772553784	0.452113504242545	2.41381360056076	0.0157865361873936	1	SMARCD3	-25776
chr7_151348019_151348370	4.829520875	-0.786974317362032	0.745092842779503	-1.05620973948199	0.290872402080732	1	NUB1	-6321
chr7_151402255_151402585	4.906462625	-0.35987130990359	0.717820815759136	-0.501338637725358	0.616132817248481	1	WDR86	7047
chr7_151448534_151448917	8.056659	0.90789727817234	0.60020504484226	1.51264519679428	0.130369807132517	1	CRYGN	-8490
chr7_151485182_151485667	5.778897875	0.672939772835153	0.705823401069963	0.953410969110742	0.340381885859435	1	RHEB	34454
chr7_151486873_151487097	4.2095035	-0.146564235493673	0.874344624501242	-0.167627536541759	0.866876306691466	1	RHEB	33024
chr7_151489980_151490180	4.17309675	-0.155835789811744	0.796601242689508	-0.195625843220639	0.844903031127173	1	RHEB	29941
chr7_151499455_151499655	3.823788875	0.60126255623734	0.882885498685553	0.681019857198362	0.495858925773421	1	RHEB	20466
chr7_151504348_151504579	4.755371375	0.401631285995161	0.752885158491846	0.533456240258069	0.593717795156265	1	RHEB	15542
chr7_151510306_151510778	5.969369375	-0.100537044027919	0.701566482650034	-0.143303659046195	0.886050366159197	1	RHEB	9343
chr7_151570783_151571008	3.57158775	-0.0251128052716359	0.824037263294609	-0.0304753272579344	0.97568797023538	1	PRKAG2	306118
chr7_151609845_151610045	3.391918875	-0.194366543848785	0.838368288492607	-0.231839093291872	0.816662992093248	1	PRKAG2	267081
chr7_151623764_151624530	10.965409125	0.561519001829624	0.496929571610446	1.12997703076888	0.258485903175902	1	PRKAG2	252596
chr7_151626472_151627610	16.86848425	0.501703474787245	0.431404907899441	1.1629526359125	0.24484871981981	1	PRKAG2	249516
chr7_151628454_151629287	11.9224075	0.183378073470292	0.500036419712373	0.366729434579532	0.7138208483968	1	PRKAG2	247839
chr7_151635474_151636596	12.445032375	0.947700725285033	0.476534488173346	1.98873481102651	0.0467304814987086	1	PRKAG2	240530
chr7_151637508_151637987	7.357333625	0.291563584176304	0.639700847284172	0.455781144286626	0.648547364502186	1	PRKAG2	239139
chr7_151678253_151678574	4.676705625	-1.04497743793295	0.747114804574755	-1.39868388570849	0.161907798583459	1	PRKAG2	198552
chr7_151679331_151679702	4.574754625	-0.508919884845005	0.746544406383505	-0.68170075415925	0.495428190497227	1	PRKAG2	197424
chr7_151692820_151693330	8.097676625	-0.194979330154181	0.56472671048483	-0.345263162754932	0.729896537695807	1	PRKAG2	183796
chr7_151719739_151720439	10.58570475	0.0597192851103872	0.529031855116	0.11288410051847	0.910122441700726	1	PRKAG2	156687
chr7_151732996_151733395	5.55241125	-0.403077367341724	0.7048797449795	-0.571838487646494	0.567431400209502	1	PRKAG2	143731
chr7_151740078_151740547	8.866639875	0.655881723806396	0.542823454419954	1.20827815833281	0.226940286922956	1	PRKAG2	136579
chr7_151748888_151749181	5.6312765	0.572565887058905	0.682695103027171	0.838684625860159	0.401646307901112	1	PRKAG2	127945
chr7_151802198_151802450	3.877079875	0.192068164094785	0.89525575553017	0.214539993636837	0.830125982512425	1	PRKAG2	74676
chr7_151992096_151992860	7.361775625	0.251633190681386	0.681110655033415	0.369445388677763	0.711795771812204	1	GALNTL5	-35718
chr7_152080667_152081152	7.123348375	-0.0719041667272863	0.627340317170118	-0.114617480750544	0.908748323391049	1	GALNT11	-54975
chr7_152246480_152246791	4.103882	-0.911377812289349	0.863005175163924	-1.05605138708031	0.29094473835368	1	KMT2C	189215
chr7_152260580_152261077	8.642777875	-0.525271420440616	0.579531840229086	-0.906371978169446	0.364738999433608	1	KMT2C	174929
chr7_152311839_152312084	5.351803125	-0.0716837336492534	0.728509728957842	-0.0983977712305908	0.921616444393553	1	KMT2C	123922
chr7_152335889_152336160	5.721756125	0.195190978864104	0.732109783888304	0.266614356425379	0.789766100813986	1	KMT2C	99846
chr7_152338450_152338930	8.269703375	-0.366880392372135	0.647528633664305	-0.56658558911286	0.570995768083632	1	KMT2C	97076
chr7_152340290_152340717	7.263490875	-0.717452627494151	0.663139350654815	-1.08190326329708	0.279295514693555	1	KMT2C	95289
chr7_152341259_152341775	9.148996625	0.236933155931456	0.578763274911245	0.409378352432244	0.6822620234908	1	KMT2C	94231
chr7_152358962_152359357	7.36154925	0.0429491311003256	0.635416236169075	0.0675921209682427	0.946110327612818	1	KMT2C	76649
chr7_152402631_152403028	17.9879055	0.24254355910078	0.396606703151337	0.611546797302188	0.540837647274313	1	KMT2C	32978
chr7_152427048_152427592	13.512143	0.475780248641327	0.460855092298724	1.03238579022347	0.301891425973537	1	KMT2C	8414
chr7_152512116_152512409	8.931327125	-0.0432338263070765	0.533031102119727	-0.0811093876795309	0.935354959999836	1	KMT2C	-76111
chr7_152523948_152524414	13.241925	-0.105273380837488	0.452046486076881	-0.23288175902242	0.815853223243819	1	KMT2C	-87943
chr7_152575015_152575255	4.4096945	-0.307953622869569	0.79618401760197	-0.386786994038257	0.698913906536141	1	XRCC2	100911
chr7_152584628_152585524	1.67590825	1.44000131112324	1.32165616463899	1.08954306698715	0.27591447388257	1	XRCC2	90642
chr7_152603178_152603392	4.2634315	-0.412615797844089	0.813576765325858	-0.507162710919881	0.612040656623757	1	XRCC2	72774
chr7_152700100_152700416	5.629145875	0.458935969615613	0.736013389242302	0.623542963108417	0.532927778585788	1	XRCC2	-23935
chr7_152801190_152802341	15.47292375	0.00564173910867777	0.429460142937745	0.013136816539214	0.98951863837795	1	ACTR3B	-41442
chr7_152839480_152840921	8.206241375	-0.225454820846416	0.57453373068961	-0.392413549985661	0.694752675863778	1	ACTR3B	-79732
chr7_152910135_152910345	3.72829	0.00622471350591732	0.825596363521252	0.00753965712659912	0.993984280980351	1	ACTR3B	-150387
chr7_153523903_153524823	11.80424725	0.254288096595582	0.492816304542397	0.515989617737384	0.605861660529067	1	DPP6	362274
chr7_153564003_153564347	3.436855625	1.34432916656267	0.863211552421718	1.5573577100436	0.119385580802612	1	DPP6	322750
chr7_154960094_154961105	14.39671125	0.225055928987405	0.454874853585954	0.494764498879643	0.620766366754506	1	PAXIP1	41980
chr7_155066231_155066516	3.787541875	0.930766794894958	0.886831913461688	1.04954138520092	0.293929018224145	1	HTR5A	3808
chr7_155090284_155090540	3.0980025	1.0842782487068	0.927787525670059	1.16867086343258	0.242536265348697	1	HTR5A	-19961
chr7_155091063_155091420	4.435567	1.22366366175177	0.769794594837617	1.58959762767612	0.111925532162756	1	HTR5A	-20740
chr7_155190519_155190787	3.641961875	0.960448617757544	0.961228180492661	0.99918899304979	0.317703146893516	1	INSIG1	107102
chr7_155203377_155203702	5.72460775	-0.133297373469941	0.664728460426629	-0.200529060218649	0.841066832764911	1	INSIG1	94187
chr7_155257933_155258838	14.05334875	-0.0596885062378521	0.460263428324536	-0.129683356453351	0.896816950984218	1	INSIG1	39051
chr7_155282212_155283351	15.622046875	0.615395289480586	0.431965919709858	1.42463852216381	0.154261718593391	1	INSIG1	14538
chr7_155290840_155292022	18.420737875	0.419687170174059	0.402729206618947	1.04210760798175	0.297361791699963	1	INSIG1	5867
chr7_155366792_155367059	1.38960025	0.766061075214118	1.51497931983378	0.50565777709637	0.613096913949959	1	INSIG1	-68904
chr7_155377645_155377861	3.161221	1.29046375428143	1.08264623059336	1.19195330645928	0.233279554591576	1	INSIG1	-79757
chr7_155448696_155449061	4.128097	1.01880588031986	0.889533966017066	1.14532543920904	0.252074371757421	1	EN2	9068
chr7_155618914_155619285	5.640112875	0.00957739304205546	0.729531447484711	0.0131281428306847	0.989525558399324	1	RBM33	25417
chr7_155659804_155660981	11.690928125	0.315331154914851	0.489770706039259	0.643834249428496	0.519682921872817	1	RBM33	-15103
chr7_155669836_155670163	9.528407375	-0.291239534866311	0.533551433079076	-0.545850909228365	0.585168425306613	1	RBM33	-25135
chr7_155729494_155729762	5.685926	0.397005116366392	0.7197499103794	0.55158758707885	0.581230942831279	1	SHH	82512
chr7_155918051_155918433	5.241728625	1.61010904727923	0.716562364520768	2.2469908091755	0.0246406144925438	1	SHH	-105778
chr7_155948302_155948784	5.410837875	1.03890054693709	0.705701136128262	1.47215371174955	0.140979373874752	1	SHH	-136029
chr7_155964472_155964704	3.655650625	1.07373425012161	0.880933982927574	1.21885892805873	0.222897740788561	1	SHH	-152199
chr7_156347702_156348405	9.43979725	0.694625974713775	0.578589034020356	1.20055157265448	0.22992519589624	1	RNF32	292366
chr7_156751108_156751506	8.030319875	-0.277600792968337	0.57268275271983	-0.484737477512521	0.627862578134889	1	LMBR1	141725
chr7_156817873_156818261	3.389112375	-1.47028955420916	1.02011055205275	-1.44130413243008	0.149498780349002	1	LMBR1	74970
chr7_156905999_156906330	5.396877875	-0.894731967563	0.697348552230398	-1.2830484335291	0.199475108141835	1	LMBR1	-12769
chr7_156931928_156932403	6.269543	0.504626433742638	0.667236645003621	0.756293044636209	0.449473517348345	1	NOM1	17320
chr7_156947532_156947941	9.667767375	-0.0821205464185138	0.538781089197293	-0.152419132863148	0.878856367538259	1	NOM1	1782
chr7_157027415_157027650	5.12765925	0.818499663170126	0.713529748339846	1.1471135787604	0.251334682549028	1	MNX1	-16764
chr7_157039468_157039684	7.459331125	0.529558263799415	0.622997762446468	0.850016317426048	0.395316014312655	1	MNX1	-28817
chr7_157136313_157136826	7.835238875	0.487718681379846	0.592118011522971	0.82368492747822	0.410118605846136	1	UBE3C	2087
chr7_157148985_157149237	3.070458875	-0.0194508160861228	0.975442611005794	-0.0199405027693703	0.984090835022702	1	UBE3C	-10073
chr7_157155357_157155613	3.080028625	-0.491621148742386	1.02704675675219	-0.478674554503272	0.632170170606409	1	UBE3C	-16445
chr7_157194716_157194962	4.26235	0.255801071112931	0.788135322663144	0.324564911325846	0.745510387331637	1	UBE3C	-55804
chr7_157204766_157205132	4.68511375	-0.719632861960583	0.787137787079292	-0.914240014611433	0.360590742483285	1	UBE3C	-65854
chr7_157208145_157208407	3.67736425	-0.204571973728835	0.870474288394655	-0.235012080719938	0.814199356730514	1	UBE3C	-69233
chr7_157286007_157286666	10.1454335	0.320155711958422	0.536213100166435	0.597068053464283	0.550461945846622	1	DNAJB6	50300
chr7_157292767_157293394	9.49808925	0.0620691619026571	0.518067529376915	0.11980901790411	0.904634438149507	1	DNAJB6	43572
chr7_157302375_157302980	9.729086375	0.346384874400877	0.528535418201928	0.655367384042634	0.512231245701242	1	DNAJB6	33986
chr7_157341636_157342684	12.520254625	0.146492107158549	0.511703971606861	0.286282919983075	0.774661438807095	1	DNAJB6	-4671
chr7_157345177_157346486	14.985686375	0.221676631409421	0.449330121856875	0.493349144930086	0.621765909012772	1	DNAJB6	-8212
chr7_157349605_157349911	6.27152425	0.255260205310833	0.652102670698396	0.391441741892349	0.695470743183224	1	DNAJB6	-12640
chr7_157351108_157351319	3.484198125	-0.59321876463345	0.883438152157069	-0.671488732046497	0.501909235303081	1	DNAJB6	-14143
chr7_157354903_157355497	9.8269725	-0.0195498049359698	0.532405407572462	-0.0367197715461013	0.970708443859085	1	DNAJB6	-17938
chr7_157356691_157357646	11.672319125	-0.00423275569213519	0.491990245472106	-0.00860333254793193	0.99313561846919	1	DNAJB6	-19726
chr7_157387520_157387740	4.537689625	0.679957944301571	0.780678058959451	0.87098380247534	0.383762997217491	1	DNAJB6	-50555
chr7_157389783_157391073	16.83128125	-0.110481675303177	0.422276821261405	-0.261633292997591	0.793604173731551	1	DNAJB6	-52818
chr7_157404689_157405765	17.796688875	0.288043307442137	0.415967217827456	0.692466365370211	0.488644501215835	1	DNAJB6	-67724
chr7_157477740_157478415	9.264442125	0.511651207984141	0.573870415376027	0.891579691643248	0.372618259400586	1	DNAJB6	-140775
chr7_157487932_157488185	4.3914195	1.41448574466745	0.843844379048151	1.6762400506394	0.0936911821862226	1	DNAJB6	-150967
chr7_157490175_157490636	7.11481375	0.723706203635061	0.604525923815117	1.19714668159772	0.231249387532968	1	DNAJB6	-153210
chr7_157658903_157659103	3.5391345	0.618561229445903	0.972034685129071	0.636357157732255	0.524543658146969	1	PTPRN2	928686
chr7_157806796_157807559	11.477769625	0.0418821713143061	0.527905083247439	0.0793365562170107	0.936764930270316	1	PTPRN2	780230
chr7_158374308_158375232	12.21086725	0.401306050141236	0.485783466702289	0.826100675812369	0.40874698435401	1	PTPRN2	212557
chr7_158696469_158697486	10.55560275	0.299787327037268	0.538039979171881	0.557184110182077	0.577401645050519	1	NCAPG2	7344
chr7_158754902_158755359	6.353757875	1.05455916104659	0.680442371027219	1.54981407088831	0.121186148768702	1	ESYT2	74270
chr7_158858587_158858809	3.44108125	0.43066014284361	0.870901743069531	0.494499116887434	0.620953729883573	1	WDR60	-2010
chr7_158869048_158869311	3.86115525	-0.275699614588655	0.835033500986479	-0.330165932579894	0.741274586670053	1	WDR60	-12471
chr7_158973357_158974016	15.417604	0.678655118851364	0.433943320214136	1.56392571849354	0.117835013902162	1	WDR60	-116780
chr7_158976637_158977167	10.667605	0.300866452747722	0.540404130195323	0.556743436877467	0.577702734716587	1	WDR60	-120060
chr7_159027909_159028114	5.630636125	0.431704429466507	0.724653083741374	0.595739449886313	0.55134929950051	1	VIPR2	116739
chr7_159030247_159031214	13.642968375	0.541307471938657	0.531204652895263	1.01901869456212	0.308194091412116	1	VIPR2	113639
chr8_148973_149630	7.649093375	0.423009720658888	0.597841672456509	0.707561450042044	0.479217639509104	1	OR4F21	17414
chr8_166169_166765	1.67035	0.213059779187644	1.23983635664462	0.171845081042993	0.863559323119603	1	OR4F21	279
chr8_202483_202967	4.03593375	0.501253126920387	0.807404314691436	0.620820470982929	0.534717752590071	1	ZNF596	29233
chr8_203798_204452	4.4866865	-0.0377147818702297	0.77598702367579	-0.0486023357601751	0.961236208499451	1	ZNF596	27748
chr8_377206_378278	6.52367275	0.193684010439912	0.650449547535872	0.29776945986611	0.765879125252175	1	FBXO25	28530
chr8_392247_392704	3.67746825	0.629258403932616	0.806659538910765	0.780079294397615	0.43534420313475	1	FBXO25	14104
chr8_545545_546066	6.533776	0.789120946110275	0.667228361541076	1.18268495704779	0.236934028189073	1	TDRP	0
chr8_681618_682000	7.10405	0.306579650127856	0.613052907649499	0.500086772776774	0.617013979405453	1	ERICH1	49240
chr8_687824_688189	4.92467025	0.513452254018864	0.812429392449285	0.631996157193335	0.527389388273469	1	ERICH1	43051
chr8_1607660_1608097	3.80892375	0.383243729121363	0.802552192983752	0.477531221610059	0.632983893828436	1	DLGAP2	-870065
chr8_1735225_1736019	5.377041875	0.933598667910092	0.798769655213719	1.16879586225681	0.24248588787413	1	CLN8	27685
chr8_1737091_1737677	7.71418975	0.509035807883244	0.623877082947398	0.815923235196257	0.414544042030424	1	CLN8	26027
chr8_1972976_1974024	11.339491875	1.14851893541526	0.555343140695155	2.06812482455008	0.0386282869137446	1	KBTBD11	0
chr8_2726766_2728480	16.876626125	0.491021377166799	0.469217089191047	1.046469509483	0.295344315128154	1	MYOM2	-681727
chr8_2733385_2734066	7.420015375	0.330257838688106	0.605015614405981	0.545866636867482	0.585157613406767	1	MYOM2	-688346
chr8_6018981_6019224	1.9345345	2.23174173057314	1.21410463418208	1.83817907266009	0.0660360224718083	1	MCPH1	387368
chr8_6019908_6020108	2.058949625	-0.322158259462345	1.06707382311197	-0.301908127146082	0.762722100121823	1	MCPH1	386484
chr8_6180208_6181461	8.73182675	1.12189590998467	0.609475968380136	1.84075495702716	0.0656574762988888	1	MCPH1	225131
chr8_6360984_6361888	10.05157825	0.576851209234073	0.559444253809913	1.03111472734882	0.302487022275613	1	MCPH1	44704
chr8_6559154_6560146	12.913383625	0.211631568356271	0.482723713541003	0.438411377812485	0.661088100076805	1	ANGPT2	3264
chr8_6559154_6560146.1	12.913383625	0.211631568356271	0.482723713541003	0.438411377812485	0.661088100076805	1	MCPH1	-152563
chr8_6596197_6596404	2.59128175	-0.582320883276503	1.02652824625232	-0.567272148041183	0.570529296771086	1	MCPH1	-189606
chr8_6625947_6626222	4.36880675	-0.408356717002908	0.793995729154077	-0.514305936428615	0.60703811190135	1	MCPH1	-219356
chr8_6644348_6644636	3.49761425	0.571091930746484	0.859565289009614	0.664396222193305	0.50643675013647	1	MCPH1	-237757
chr8_6660977_6662399	16.999464	-0.265751830375486	0.402017932194541	-0.661044717395555	0.508583636549833	1	AGPAT5	45958
chr8_6664409_6664645	3.37460575	-0.181951168445583	0.897119963675098	-0.202816987485387	0.839278079784934	1	AGPAT5	43712
chr8_6665294_6665742	6.621046	-0.358957679759623	0.623006004947146	-0.576170497409693	0.56449994450475	1	AGPAT5	42615
chr8_6713167_6713830	7.856915125	-0.507544701813407	0.567186095585154	-0.894846869068227	0.370868951866698	1	AGPAT5	-4811
chr8_6793847_6794096	5.388395625	-0.29620009270315	0.681212123921911	-0.434813301615731	0.663697949052656	1	XKR5	41549
chr8_6840404_6840660	2.9076875	1.00968741949516	1.18367446072545	0.853011071030748	0.393653164777446	1	XKR5	-4760
chr8_7611305_7611880	6.8634335	1.1603929258465	0.678675914595451	1.70978946046463	0.087304812662898	1	PRR23D1	-71678
chr8_7783647_7783871	2.96879	0.281357602070997	0.956344611588882	0.294201063781335	0.768604267818138	1	PRR23D2	-2234
chr8_8198690_8199009	4.846759625	1.81480419796305	0.88090208864962	2.06016562038701	0.039382710351302	1	PRAG1	187490
chr8_8202022_8202237	1.9058525	-1.04175803737931	1.23075663436644	-0.846437068296269	0.397308966946139	1	PRAG1	184262
chr8_8227245_8227950	9.329547625	0.640942271697202	0.57247259837275	1.11960340725316	0.262882802977243	1	PRAG1	158549
chr8_8228610_8229748	15.927339375	0.397950776136647	0.518646788300641	0.767286687420822	0.442911081771557	1	PRAG1	156751
chr8_8230510_8230901	3.96599825	0.253981714079937	0.843040698177025	0.301268627516017	0.763209661847764	1	PRAG1	155598
chr8_8246641_8246841	3.045133125	-0.113543739190485	0.941343218578524	-0.120618852879125	0.903992935433648	1	PRAG1	139658
chr8_8248225_8248796	8.335376125	-0.0453531581331703	0.57021528598343	-0.0795369034257848	0.936605579885797	1	PRAG1	137703
chr8_8258539_8258831	3.368392125	-0.63468456951717	0.87102477111357	-0.728664201714667	0.466207095733115	1	PRAG1	127668
chr8_8259847_8260047	2.663796	-0.528492795649781	1.02733601310071	-0.514430321638078	0.606951164388237	1	PRAG1	126452
chr8_8287323_8287688	3.540736625	0.935176124394325	0.848483696018855	1.10217335793515	0.270386312143704	1	PRAG1	98811
chr8_8288914_8289860	11.5619355	0.126434613123146	0.491047333064811	0.257479482342405	0.796808652225604	1	PRAG1	96639
chr8_8305378_8306552	16.742671375	-0.260973847821284	0.425788088162344	-0.612919560402966	0.539929528920977	1	PRAG1	79947
chr8_8316450_8316650	2.131453	0.610393446533097	1.0710415882503	0.569906391338417	0.568741189732539	1	PRAG1	69849
chr8_8317996_8318508	6.154646125	-0.892368030022089	0.632882145086719	-1.41000664491777	0.158537720824537	1	PRAG1	67991
chr8_8320175_8320480	3.61983675	-0.0152325029736068	0.8603012892181	-0.017706009702079	0.985873386351249	1	PRAG1	66019
chr8_8345912_8346516	8.394119375	-0.440692252671708	0.555453286658952	-0.793392105612462	0.427549408756697	1	PRAG1	39983
chr8_8456079_8456401	5.267070625	0.303204142361617	0.721669576436582	0.42014261410154	0.674381273601205	1	PRAG1	-69581
chr8_8492730_8492988	4.388696625	-0.784877210561335	0.781928036693922	-1.00377166916777	0.31548868296413	1	PRAG1	-106232
chr8_8493545_8493981	6.71307175	-0.475496600257068	0.620173731725392	-0.76671515727405	0.443250889742399	1	PRAG1	-107047
chr8_8521848_8522936	12.64059075	0.597366569453862	0.466974606805456	1.27922709446753	0.200817097291419	1	PRAG1	-135350
chr8_8529666_8529944	2.13187625	-0.394076545552061	1.23539502341003	-0.318988289643827	0.749735392800215	1	PRAG1	-143168
chr8_8577852_8579581	15.843884375	0.509128507649689	0.42424240149581	1.20008868951945	0.230104897740519	1	CLDN23	122357
chr8_8594024_8594461	5.69475575	-0.583540845584467	0.709302111544226	-0.822697178095293	0.410680220465567	1	CLDN23	107477
chr8_8631603_8632375	8.93417725	0.546815449840195	0.556391895484906	0.982788308524219	0.32571163719446	1	CLDN23	69563
chr8_8640264_8640464	2.134603	0.596757714382803	1.1841455199407	0.503956400909819	0.614292015192997	1	CLDN23	61474
chr8_8641516_8641943	4.6197125	-0.328671257584197	0.720910790302612	-0.455911136308881	0.648453881102572	1	CLDN23	59995
chr8_8649229_8649968	10.709383875	-0.0562344566680004	0.499333553872491	-0.11261902235867	0.910332603333029	1	CLDN23	51970
chr8_8655978_8656204	3.946430875	0.631258218132144	0.869214226962071	0.726240089670885	0.467691599436266	1	CLDN23	45734
chr8_8663774_8664214	5.25006925	-0.29521090413903	0.702285650005737	-0.420357306370447	0.674224451927009	1	CLDN23	37724
chr8_8665902_8666175	2.996654625	0.228027904437495	0.882578490776321	0.258365580875329	0.796124777496642	1	CLDN23	35763
chr8_8668033_8668549	5.563129375	-1.16106894932108	0.687888346930516	-1.68787413611814	0.0914353924572185	1	CLDN23	33389
chr8_8669172_8669403	3.580128125	-0.240252713456245	0.824910594317234	-0.291246972837218	0.770862439758132	1	CLDN23	32535
chr8_8682937_8683281	3.24766275	1.4459002072931	0.915850355371297	1.57875159278277	0.114393045788497	1	CLDN23	18657
chr8_8703888_8704411	5.24448625	0.200297948634228	0.758560458437192	0.264050078548634	0.791741330541461	1	CLDN23	-1951
chr8_8751066_8751328	2.729361625	0.385490857599595	1.00499611099197	0.383574476939122	0.701293860047718	1	CLDN23	-49129
chr8_8790361_8791819	13.504889875	0.715746325380197	0.496731459003945	1.44091201071787	0.149609542453561	1	MFHAS1	101827
chr8_8833782_8834885	11.605420125	0.733320220017278	0.506102296403107	1.44895651576572	0.147349726612622	1	MFHAS1	58761
chr8_8887814_8888160	4.539268875	0.766387741911099	0.808492400872164	0.947922010255576	0.343169158955373	1	MFHAS1	5486
chr8_8904012_8904480	4.849203625	0.130151699347111	0.72048095754746	0.180645578462131	0.85664577793711	1	MFHAS1	-10367
chr8_8917052_8917618	6.9521255	0.515331671486873	0.613693099970132	0.839722120897162	0.401064208077284	1	MFHAS1	-23407
chr8_8918194_8918606	3.193826625	0.45265318116749	0.867651641474712	0.521699216056497	0.601879770594553	1	MFHAS1	-24549
chr8_9039793_9040832	15.611736125	0.236288973309705	0.426888881713573	0.553514001960458	0.579911495380766	1	ERI1	-37647
chr8_9052829_9053461	7.615462875	0.15000317205371	0.588891021940025	0.254721444995958	0.798938251755395	1	ERI1	-50683
chr8_9054348_9054681	3.144226625	0.274042748662907	0.901548524595814	0.30396893920465	0.761151555083143	1	ERI1	-52202
chr8_9077347_9078223	10.431934875	0.46280924023056	0.508339329388887	0.910433667973196	0.362593848795312	1	PPP1R3B	73352
chr8_9087700_9087900	2.563850625	0.950489078453456	1.01579330731162	0.935711105410804	0.349421951201388	1	PPP1R3B	63675
chr8_9088870_9089485	6.71987425	1.13177975638745	0.620608625244968	1.82366101653956	0.0682033358475071	1	PPP1R3B	62090
chr8_9132775_9133370	8.392940625	0.445889909803498	0.577586885657047	0.771987593340637	0.440121775694193	1	PPP1R3B	18205
chr8_9187712_9188551	8.29407825	0.316375581387453	0.553633529949353	0.571453071883843	0.567692562456195	1	PPP1R3B	-36138
chr8_9225291_9225600	4.315188875	0.269663265148318	0.78067377570356	0.34542375258512	0.729775822855786	1	PPP1R3B	-73717
chr8_9380305_9380975	7.86054925	0.579161081222699	0.587925960786775	0.9850918650499	0.32457894889063	1	TNKS	194032
chr8_9605696_9605896	2.877648125	0.378247093818662	0.9540351190725	0.396470828229457	0.691757724137285	1	TNKS	-30690
chr8_10090138_10090338	3.48628675	0.935763949054379	0.889788340907045	1.05167027486612	0.292950853387219	1	MSRA	-31169
chr8_10334274_10334930	14.830686875	0.663575473915376	0.451565996449163	1.46949832169235	0.141697676698689	1	PRSS55	190616
chr8_10630393_10630856	5.6919695	0.535388579480784	0.705671236287209	0.758694065947277	0.448035587469786	1	RP1L1	24247
chr8_10671853_10672109	3.263281875	0.8238310039309	0.875782570042224	0.940679835511206	0.346868955516118	1	C8orf74	528
chr8_10672750_10673231	6.5805145	0.818923951505386	0.646174520899309	1.26734175523611	0.205033116358883	1	C8orf74	-114
chr8_10690475_10691431	10.197925625	0.697914954311923	0.559134449305159	1.24820596402033	0.211955640427822	1	C8orf74	-17839
chr8_10715908_10716806	10.180589875	0.898491919525564	0.55124615233719	1.62992869105047	0.103116568978444	1	SOX7	13707
chr8_10778523_10779602	10.72955925	0.532144772356585	0.539490480094218	0.986383990063458	0.323944718390109	1	CTD-2135J3.2	60275
chr8_10778523_10779602.1	10.72955925	0.532144772356585	0.539490480094218	0.986383990063458	0.323944718390109	1	CTD-2135J3.4	60246
chr8_10799389_10799911	6.187618375	0.889423673971084	0.658309152854252	1.35107292692921	0.176672072887579	1	CTD-2135J3.2	39966
chr8_10799389_10799911.1	6.187618375	0.889423673971084	0.658309152854252	1.35107292692921	0.176672072887579	1	CTD-2135J3.4	39937
chr8_11064227_11064604	4.34978325	0.234233625004908	0.800562469156874	0.292586317781791	0.769838373159549	1	XKR6	136736
chr8_11066795_11067475	6.556144875	0.834629386848153	0.695141981978119	1.20066030895315	0.229882996453835	1	XKR6	133865
chr8_11288617_11288954	4.319703625	0.186935927364259	0.808669499877666	0.23116480514294	0.817186770964279	1	MTMR9	-3524
chr8_11347122_11348328	10.579923875	0.645648638080962	0.598436395425281	1.07889266598187	0.280635578637501	1	SLC35G5	-16235
chr8_11414173_11414639	5.925313375	0.465625152586154	0.70213702198092	0.663154253385612	0.507231766721295	1	FAM167A	30731
chr8_11415291_11415954	8.35307175	0.693220468263071	0.570000035983426	1.21617618333489	0.223917814319562	1	FAM167A	29416
chr8_11417925_11418352	7.03464275	0.0486754329313912	0.643550648089142	0.0756357453386464	0.939708897237116	1	FAM167A	27018
chr8_11421357_11421777	5.824433	0.617941883736124	0.684314001692496	0.90300926505637	0.366520977683772	1	FAM167A	23593
chr8_11476690_11477967	8.901078375	0.649927083712678	0.548445147710065	1.18503570762971	0.23600332906572	1	BLK	8927
chr8_11484145_11485651	16.067592	0.8823802080275	0.415464007095787	2.12384272273209	0.0336832972059794	1	BLK	1243
chr8_11515732_11516347	9.34980625	-0.216486857964204	0.535268185019629	-0.404445591990985	0.68588507954446	1	BLK	-28839
chr8_11524432_11525395	15.393189625	0.707296301934822	0.48329268306862	1.46349474493161	0.143332050529053	1	BLK	-37539
chr8_11542668_11543017	4.422869	1.01022135595456	0.848938835910901	1.18998131929093	0.23405373441236	1	BLK	-55775
chr8_11553513_11553731	3.905433875	1.00882029684958	0.843253949889758	1.19634221337649	0.231563041852757	1	BLK	-66620
chr8_11564074_11565324	16.252339625	0.536534355317467	0.496908306999534	1.07974519193934	0.28025566360293	1	BLK	-77181
chr8_11612496_11612703	2.69251575	0.517092085775045	0.939838927681172	0.55019224097351	0.582187524826883	1	GATA4	64256
chr8_11692520_11693613	14.059618375	0.667376563771558	0.516790061583956	1.2913881542653	0.196569116136748	1	GATA4	-15562
chr8_11744335_11744571	3.9638965	-0.218036832724203	0.852025727672738	-0.255904048014793	0.798024928816653	1	GATA4	-67377
chr8_11745859_11746075	2.023330875	1.48213437678473	1.38363368485818	1.07118986260923	0.28408406882798	1	GATA4	-68901
chr8_11760714_11761027	3.205222	0.5854432269671	0.863189272978848	0.678232741408785	0.497624136038745	1	NEIL2	8612
chr8_11765252_11766899	18.359729375	0.477886462914297	0.427310825424761	1.11835795978083	0.263414141819352	1	NEIL2	2740
chr8_11787448_11788122	10.60248675	0.876434596167067	0.513025860372067	1.70836338646056	0.0875689365323048	1	FDFT1	14617
chr8_11880015_11880293	4.615978	-0.00812684875533119	0.759542022608947	-0.0106996696870258	0.991463061640297	1	CTSB	-11786
chr8_11896856_11897544	9.0085315	0.409761446404508	0.567447500382753	0.722113404549525	0.470224757523193	1	CTSB	-28627
chr8_11901803_11902785	17.99460875	0.503486668443612	0.422634228427384	1.19130594395319	0.233533501315851	1	CTSB	-33574
chr8_11913603_11913803	2.43202575	-0.15315003613076	1.0379052406031	-0.147556857928349	0.882692504677761	1	CTSB	-45374
chr8_11936347_11936580	3.1359335	0.456189750219328	0.994731659229097	0.458605842074906	0.646517240612558	1	DEFB136	38020
chr8_11943871_11944255	5.41651	0.154363587566204	0.750442532544423	0.205696746748648	0.837027799940344	1	DEFB136	30345
chr8_11955378_11956138	17.087958625	0.608537998726768	0.423402587542339	1.4372562110663	0.150645206235983	1	DEFB136	18462
chr8_11995453_11995964	6.40074275	0.608769511475864	0.638929470254347	0.952796106326922	0.340693387497322	1	DEFB134	349
chr8_12014734_12015153	8.795464875	0.798352869090591	0.585286219167952	1.3640383848872	0.172555485100652	1	DEFB134	-18422
chr8_12017760_12018145	3.487683125	0.640564749131252	0.909851395669429	0.704032276237762	0.481412673593659	1	DEFB134	-21448
chr8_12115794_12116383	10.70571075	0.362774889114898	0.565459542440763	0.641557639206171	0.521160444927837	1	ZNF705D	-11406
chr8_12182141_12182600	4.2347755	1.06132472301955	0.823003084546999	1.28957563215419	0.197198040855783	1	FAM86B1	11528
chr8_12215905_12216345	3.369058375	0.488621323199629	0.903362349260705	0.540891839912863	0.588582135677245	1	FAM86B1	-21778
chr8_12223630_12223860	2.192901375	1.38310858860091	1.24874913968367	1.10759522841495	0.268036665082855	1	FAM86B1	-29503
chr8_12362016_12362691	4.353396875	0.967823911263036	0.859879633474717	1.12553417197721	0.260362745151078	1	DEFB130	-43700
chr8_12434084_12434307	1.5929545	-0.130723417753115	1.22774091537321	-0.106474758734727	0.915205681161436	1	FAM86B2	2037
chr8_12435278_12436384	18.373357	0.512303025877751	0.424915937508989	1.20565735632572	0.227949633910708	1	FAM86B2	0
chr8_12437362_12437792	9.85915975	0.54640908803523	0.564479016198256	0.967988308432215	0.333050208762449	1	FAM86B2	-1019
chr8_12466281_12466490	2.323569375	1.15429755505885	1.1160866998362	1.03423645782022	0.301025634199821	1	FAM86B2	-29938
chr8_12601136_12601489	2.04371725	1.39081840044539	1.25293992588804	1.1100439627699	0.266980082672544	1	LONRF1	154002
chr8_12665114_12665593	9.019965625	0.918387126602498	0.587694742620912	1.56269413353404	0.118124554922303	1	LONRF1	89898
chr8_12766988_12767218	3.792787125	0.0748741377197071	0.819663241463021	0.0913474387189351	0.927216524877462	1	LONRF1	-11498
chr8_12811396_12811799	4.736306875	0.273911597015935	0.718567171375475	0.381191359593586	0.703061260042076	1	LONRF1	-55906
chr8_13034245_13034471	2.111018	1.07701505989067	1.28489364959351	0.83821338850215	0.401910868990839	1	KIAA1456	-88604
chr8_13042676_13042951	3.942232125	-0.111455477189885	0.836219540329498	-0.133284947091727	0.893968031861925	1	KIAA1456	-97035
chr8_13087947_13088147	3.48302125	0.231077376301091	0.87655353435885	0.2636203805511	0.792072452498122	1	DLC1	426741
chr8_13111761_13111961	2.117383375	1.23316315263473	1.10009135363647	1.12096431678913	0.262303051668867	1	DLC1	402927
chr8_13115956_13116727	9.998501625	-0.306736461857812	0.575956942766035	-0.532568390242348	0.594332388234404	1	DLC1	398161
chr8_13119021_13119353	2.99935325	0.931065661961173	0.934845122281739	0.995957126768399	0.319270976751008	1	DLC1	395535
chr8_13150440_13150921	4.954603875	0.643270324121434	0.727703193864278	0.883973479222365	0.37671052945258	1	DLC1	363967
chr8_13302337_13302537	3.0102165	0.784735506020911	0.927470468799594	0.846102956826839	0.397495311398794	1	DLC1	212351
chr8_13376342_13377300	9.33939325	1.11276791876136	0.550865071556414	2.02003716739083	0.0433795324123657	1	DLC1	137588
chr8_13413493_13415175	15.36380325	1.02187136521866	0.424005311074015	2.41004378607956	0.0159506060878191	1	DLC1	99713
chr8_13425352_13425552	3.49498475	0.433342323928442	0.883220926347372	0.490638651102349	0.623682044249771	1	DLC1	89336
chr8_13448325_13448614	2.535714125	1.90807335508435	1.02352291405883	1.86422143449411	0.0622906144974118	1	DLC1	66274
chr8_13468979_13469810	8.23069725	0.104337052666766	0.576933474912028	0.180847631839486	0.856487174673771	1	DLC1	45078
chr8_13471508_13472277	12.51990325	0.40723402447999	0.470962379721801	0.864684828373222	0.387211798853863	1	DLC1	42611
chr8_13483014_13483463	6.990794125	1.0776887876869	0.682829518210122	1.5782691857139	0.114503781837896	1	DLC1	31425
chr8_13490138_13490906	10.81111775	0.52225977623777	0.550196185806886	0.949224639701661	0.342506372324068	1	DLC1	23982
chr8_13501592_13502018	5.012492	0.17067949934633	0.746225109505651	0.228723875908436	0.819083536361664	1	DLC1	12870
chr8_13510518_13510835	3.552299125	-0.0995301693780118	0.850222906332315	-0.117063617830957	0.90680964022282	1	DLC1	4053
chr8_13544470_13544915	6.0170055	0.971829068515208	0.683467736171085	1.42190920958402	0.155052609287517	1	C8orf48	21928
chr8_13559416_13559826	5.260021625	-0.0982043633653382	0.709897866076727	-0.138335904442237	0.889974950644759	1	C8orf48	7017
chr8_13578485_13579090	6.030959625	0.855417028762827	0.71842688564823	1.19068070231112	0.233778956482165	1	C8orf48	-11643
chr8_13657043_13657343	3.709886875	1.81440966170286	0.900772461900136	2.01428189520298	0.0439799456883716	1	C8orf48	-90201
chr8_13661824_13662151	4.0424975	-0.573596457704934	0.836514501857474	-0.685698163547994	0.492903465067158	1	C8orf48	-94982
chr8_15656319_15657146	8.876936	1.00744792980954	0.580077696404188	1.73674653594606	0.0824319197443474	1	TUSC3	-116097
chr8_15885105_15885305	2.104999875	0.409896456472522	1.1745832582576	0.348971819231078	0.727110466186887	1	MSR1	300968
chr8_16408843_16409150	3.522628125	0.108693081569823	0.821212018023328	0.132356905627671	0.894701999050752	1	MSR1	-222571
chr8_16409693_16410362	7.213814	-0.23771507598607	0.607721080065809	-0.391158187174169	0.695680312788176	1	MSR1	-223421
chr8_16413996_16414198	2.207243125	0.789499188458933	1.15777852467036	0.681908648015143	0.495296716714293	1	MSR1	-227724
chr8_16497820_16498151	5.87320675	0.823820737475095	0.721735175151199	1.14144462655919	0.253684942719634	1	MSR1	-311548
chr8_16567551_16567875	2.496418125	1.31017254633841	1.05489626319408	1.241991835644	0.214239574365714	1	MSR1	-381279
chr8_16749695_16750173	7.317654625	1.35354219793175	0.632561965512066	2.13977803239568	0.0323727093411917	1	FGF20	252009
chr8_16754845_16755712	11.25206025	-0.0963318767080073	0.50808109836377	-0.189599410444977	0.849623049227657	1	FGF20	246470
chr8_16826271_16827155	9.530359375	0.246926511594909	0.546863631098345	0.451532150892849	0.651606058354933	1	FGF20	175027
chr8_16832065_16832736	6.75802725	1.5171635854118	0.695327517254013	2.18194095266556	0.0291138908911493	1	FGF20	169446
chr8_16920466_16920676	2.768084625	1.4129716530399	1.10662306782649	1.27683191695535	0.201661594739925	1	FGF20	81506
chr8_17000796_17001782	11.657533	0.30764124518053	0.551784674099488	0.557538582749875	0.577159505608075	1	FGF20	400
chr8_17321204_17321404	2.966996625	-0.540831405864014	0.947333472816674	-0.570898655418538	0.568068342450975	1	MTMR7	91924
chr8_17354539_17355418	11.195817	0.379998583135731	0.504542246179032	0.753155134210291	0.451356696438578	1	MTMR7	57910
chr8_17362574_17362799	3.82601825	-0.36232018741048	0.840468545357084	-0.431093096121216	0.666400680340531	1	MTMR7	50529
chr8_17435631_17436804	12.94119025	0.0313138811155738	0.47821987202706	0.0654800917888286	0.947791756764563	1	MTMR7	-22304
chr8_17540438_17540864	4.9231925	0.729371717409818	0.776139450706346	0.939743130884578	0.347349335693219	1	SLC7A2	-43351
chr8_17576605_17577645	16.001198125	0.270257055486406	0.492661698883578	0.548565183976828	0.583303884327071	1	PDGFRL	-173
chr8_17603099_17603642	7.713152	-0.0927952519036834	0.582312360094501	-0.159356486763606	0.8733880192879	1	PDGFRL	-26667
chr8_17607715_17608117	7.51630975	-0.16173331617197	0.612348784971951	-0.264119600040324	0.791687761346407	1	PDGFRL	-31283
chr8_17614179_17615103	12.00920425	0.105207178244092	0.487001821334732	0.21603035889219	0.828964083282688	1	PDGFRL	-37747
chr8_17626789_17627112	3.473677	0.052981097728931	0.848857020838028	0.062414631001845	0.950232643821877	1	PDGFRL	-50357
chr8_17629838_17630947	18.012929	0.231034646353014	0.410922080033035	0.56223468530686	0.573956132289764	1	PDGFRL	-53406
chr8_17632476_17633008	8.68693425	0.248054423759731	0.556443237684696	0.445785674010273	0.655752071105883	1	PDGFRL	-56044
chr8_17648552_17649405	10.337247625	0.0265682960911289	0.544641572804894	0.0487812488391268	0.961093625640627	1	MTUS1	151264
chr8_17650225_17650837	8.69019	0.0592587743472873	0.560827891152646	0.105663030106251	0.91584971379493	1	MTUS1	149832
chr8_17674468_17675676	17.296840125	0.0678805957655186	0.415532917833919	0.163357926297067	0.870236627781775	1	MTUS1	124993
chr8_17685393_17685593	2.755152375	-0.00766709362324292	1.01360273976028	-0.00756419978211211	0.993964699332831	1	MTUS1	115076
chr8_17716325_17716980	10.891627875	0.569169240642316	0.500423606127845	1.13737488334415	0.25538160246695	1	MTUS1	83689
chr8_17736267_17736538	3.974428875	-0.130237301840304	0.864853615376175	-0.150588838995205	0.880300066176827	1	MTUS1	64131
chr8_17781655_17782081	7.183161125	0.0852604597078547	0.658430657309397	0.129490415978293	0.8969696080472	1	MTUS1	18588
chr8_17788865_17789208	4.148408875	-0.0903157024510947	0.80993716930075	-0.111509516879029	0.911212319288632	1	MTUS1	11461
chr8_17843841_17844386	7.2141795	0.518289137210408	0.617794170042789	0.838934975988055	0.401505799377226	1	MTUS1	-43173
chr8_17909665_17910035	4.88391975	0.177068878935069	0.776055688801179	0.228165170992559	0.81951783683963	1	FGL1	331
chr8_17912123_17913129	12.8788195	0.315229909280375	0.483069690786268	0.652555760158108	0.514042714126836	1	FGL1	-1758
chr8_18142528_18142855	3.593551875	1.01355358037251	1.01656042871009	0.997042135172044	0.318744058243966	1	ASAH1	-57530
chr8_18210111_18210840	9.87595325	0.92769252028292	0.594504250142048	1.56044724669548	0.118654227135543	1	NAT1	-19
chr8_18242426_18242772	2.808958625	-0.116701143124393	1.018944697088	-0.114531380807916	0.908816571774088	1	NAT1	-32334
chr8_18665976_18666216	3.804834625	-0.673842675799351	0.836092218517452	-0.805943005897364	0.420275712560562	1	PSD3	347471
chr8_18680503_18680836	3.923782	-0.232276395529217	0.959059253811428	-0.242191913175458	0.808631460906153	1	PSD3	332851
chr8_18691663_18691863	2.868658	-0.168956434638332	0.920025073604877	-0.1836432935206	0.85429329735367	1	PSD3	321824
chr8_18717774_18718139	4.345984625	0.277360357691039	0.792018398818594	0.350194336526475	0.726192856798396	1	PSD3	295548
chr8_18733585_18733916	4.663122125	0.088174292246015	0.743240835596439	0.118634886598039	0.905564625011604	1	PSD3	279771
chr8_18747637_18748996	14.474517125	-0.192817644396368	0.465968904084318	-0.41379938168895	0.679021036838804	1	PSD3	264691
chr8_18814922_18815691	6.7550795	0.910795283729527	0.61963140430023	1.46989851935945	0.141589240656717	1	PSD3	197996
chr8_18854790_18855098	4.770796875	0.517896319253274	0.783421940043199	0.661069460506451	0.508567769295455	1	PSD3	158589
chr8_18959543_18959743	2.99247025	-0.8453591794463	0.901622676773639	-0.937597513043181	0.348451289934722	1	PSD3	53944
chr8_18960844_18961117	3.1764645	0.815568938340059	0.89912276504048	0.907071837184926	0.364368809857199	1	PSD3	52570
chr8_19060859_19062123	13.437144125	0.125205409120013	0.463471504789833	0.270146940698736	0.787047210646317	1	PSD3	-47173
chr8_19080433_19081531	12.283621625	0.58386823146269	0.501005354782733	1.1653931956793	0.243859870314801	1	PSD3	-66747
chr8_19084750_19085224	7.5865525	0.271648126078302	0.621229849348969	0.437274748409113	0.661912106090455	1	PSD3	-71064
chr8_19143772_19144042	3.140928875	1.04949011778614	0.911044834519534	1.15196319436861	0.249336198021644	1	PSD3	-130086
chr8_19144648_19145071	3.5691	1.06771284123299	0.894523388456581	1.19361087145551	0.232630219388776	1	PSD3	-130962
chr8_19151494_19151732	3.754248375	-0.18568967773516	0.843450869599713	-0.220154705422599	0.825750671008262	1	PSD3	-137808
chr8_19152451_19152990	8.206676625	0.273797538173751	0.581064446617184	0.471199949967226	0.637497954440666	1	PSD3	-138765
chr8_19193257_19193839	5.5309125	0.319710618809444	0.680009506701793	0.470156101728808	0.638243494675027	1	SH2D4A	119857
chr8_19267140_19268133	11.4526705	0.337789688920167	0.494398692340158	0.68323337855384	0.494459384112779	1	SH2D4A	45563
chr8_19319238_19319438	2.53219325	-0.694748786175533	1.06518665492253	-0.652231966073649	0.514251541415539	1	SH2D4A	-5543
chr8_19408603_19409593	15.4401235	0.310741870716259	0.445461068845275	0.697573575894666	0.485443911511987	1	CSGALNACT1	272991
chr8_19539688_19539918	3.155047875	-0.340232340696206	0.849326384346301	-0.400590805804381	0.688721415945767	1	CSGALNACT1	142666
chr8_19540477_19540762	4.59970575	0.422791489863726	0.74209967997076	0.569723315175645	0.568865373991148	1	CSGALNACT1	141822
chr8_19581395_19581830	4.207807375	1.3865049349533	0.816542887810412	1.6980185066228	0.0895042689788186	1	CSGALNACT1	100754
chr8_19626313_19627971	17.7315605	0.155351241773669	0.404127930914089	0.384411048803984	0.700673812707922	1	CSGALNACT1	54613
chr8_19638254_19638465	3.05466575	0.78240333348184	0.91170656529927	0.858174508401192	0.390796109835952	1	CSGALNACT1	44119
chr8_19639143_19639343	2.468027625	0.460987632075093	1.00999301690477	0.456426553807115	0.648083274592717	1	CSGALNACT1	43241
chr8_19660847_19661396	5.852149375	0.748166445120489	0.651500799059223	1.14837379509105	0.250814286809799	1	CSGALNACT1	21188
chr8_19890615_19891800	14.92395625	0.521685712256996	0.452072738554445	1.15398622337889	0.248505817096753	1	LPL	47171
chr8_19928696_19929399	7.85678675	0.0292253044752023	0.602731442582874	0.0484881033416203	0.961327245448703	1	LPL	9572
chr8_20011324_20012575	15.027793875	-0.0741439793908467	0.426272551415168	-0.173935617352557	0.86191606065284	1	LPL	-72354
chr8_20086274_20087742	13.4322775	0.0565560208695801	0.439033515062211	0.128819370114753	0.897500578099713	1	SLC18A1	95465
chr8_20098837_20099079	2.43229375	1.28280309749282	1.1525698117184	1.11299383729324	0.265711076268615	1	SLC18A1	84128
chr8_20102885_20104850	17.681289	0.109870076588008	0.390802876310392	0.281139375496163	0.77860350128059	1	SLC18A1	78357
chr8_20105454_20106396	6.895305125	1.05460025549643	0.641535367340021	1.64386923805789	0.100203215601507	1	SLC18A1	76811
chr8_20119855_20120351	8.528717875	0.294789596770879	0.594947850123689	0.495488128429395	0.620255599923088	1	SLC18A1	62856
chr8_20186718_20187741	9.8460895	0.935561136574177	0.515069800322872	1.81637738416758	0.0693125019834397	1	SLC18A1	-3512
chr8_20211043_20211465	4.72536875	0.179566086599607	0.738618852598152	0.243110619188731	0.807919705039685	1	ATP6V1B2	-13677
chr8_20231486_20232398	10.24045875	-0.0241450332388238	0.551820619514197	-0.0437552211442918	0.965099521223436	1	ATP6V1B2	-34120
chr8_20271269_20271517	3.976334	0.158312614156304	0.833960877008695	0.189832183404275	0.849440635714849	1	LZTS1	32447
chr8_20306779_20307174	6.051843	-0.470961176584657	0.651685912642803	-0.72268122948178	0.469875750218454	1	LZTS1	-2816
chr8_20376468_20376774	5.438900125	0.109679728737306	0.744443367835166	0.147331191969986	0.882870613481507	1	LZTS1	-72505
chr8_20378244_20379115	9.511932375	-0.264630238127524	0.516937715256892	-0.511918999750321	0.608707700235055	1	LZTS1	-74281
chr8_20381414_20382141	8.30771825	0.1650662753357	0.614945887002975	0.268424065961597	0.788372917041684	1	LZTS1	-77451
chr8_20428345_20428608	3.307163625	-0.0108582583729939	0.843198594138077	-0.0128774626149529	0.989725555364885	1	LZTS1	-124382
chr8_20436694_20436894	2.415228125	1.24423372464236	1.19881784093997	1.03788389040555	0.299324114377713	1	LZTS1	-132731
chr8_21067209_21068116	9.512540125	0.781973265025693	0.577930459763092	1.35305771103714	0.176037194226742	1	GFRA2	720044
chr8_21068694_21069345	4.42636525	0.934741680687053	0.772437294018645	1.21011982192627	0.226232918114336	1	GFRA2	718815
chr8_21605189_21605431	2.908794375	-1.42738334974606	0.951783860658489	-1.49969274406327	0.133694010980539	1	GFRA2	182729
chr8_21616076_21616447	4.208068125	-1.03260656507087	0.788162882256476	-1.31014361157755	0.190147257293992	1	GFRA2	171713
chr8_21666935_21667878	10.107182625	-0.14441341258395	0.519414414040735	-0.278031199520437	0.780988408831677	1	GFRA2	120282
chr8_21684295_21684670	6.633711125	0.71179468313707	0.655743690315005	1.08547698384279	0.277710452221708	1	GFRA2	103490
chr8_21688069_21688309	3.77709975	-0.326037220849686	0.908780692641606	-0.358763366662175	0.719772119849349	1	GFRA2	99851
chr8_21744111_21744343	3.61246225	0.797777168014426	0.867211996335727	0.919933270509763	0.357607631302501	1	GFRA2	43817
chr8_21745272_21746233	10.42334475	0.403244827041438	0.513888423895784	0.784693346435871	0.432633384782982	1	GFRA2	41927
chr8_21754563_21754878	3.41388175	-0.400853388500207	0.872437916826224	-0.45946351112116	0.645901349301977	1	GFRA2	33282
chr8_21780759_21782117	15.404767125	1.28443042981311	0.4458406149283	2.88091839730588	0.00396518285681502	1	GFRA2	6043
chr8_21788310_21789292	11.77752775	0.826377232187807	0.528889485725087	1.56247619680863	0.118175849098496	1	GFRA2	-151
chr8_21825893_21826149	4.752859125	1.26986364567831	0.851221253861525	1.49181383796238	0.135747955229314	1	GFRA2	-37734
chr8_21906230_21906565	5.916571375	0.78525431901442	0.680831446489327	1.15337551322511	0.248756287646094	1	DOK2	7296
chr8_21923692_21923941	3.371453375	0.00739991473690412	0.925875986875217	0.00799233897606357	0.993623104016378	1	XPO7	-4022
chr8_22066239_22067359	16.25812225	0.401375304603414	0.472317574067572	0.849799640413108	0.395436489604576	1	DMTN	-11309
chr8_22092671_22092871	3.6878515	0.523736551348869	0.940168799485524	0.557066509370941	0.57748198847673	1	FAM160B2	-3464
chr8_22137105_22137367	3.425535875	1.38409521686054	0.931218687556219	1.48632671933678	0.137192722578201	1	REEP4	4174
chr8_22156843_22157490	6.25853125	1.0903683371627	0.757762516057715	1.43893147794559	0.150169937890706	1	LGI3	-11
chr8_22190602_22192059	17.623031375	0.8673336465148	0.434227835406688	1.99741604704469	0.045780006038366	1	BMP1	-25867
chr8_22196734_22196984	3.93078975	0.878658484276632	0.817271286667285	1.07511238753985	0.282324414056294	1	BMP1	-31999
chr8_22198078_22198664	9.7167265	0.332504749648015	0.522163859083475	0.636782389021794	0.524266598909705	1	BMP1	-33343
chr8_22220284_22220529	4.399036125	0.552380416764	0.772358740277039	0.715186335000062	0.474493911698697	1	PHYHIP	11573
chr8_22224511_22225026	7.598459375	0.205195262996538	0.600840776856268	0.341513543854604	0.732717010574185	1	PHYHIP	7076
chr8_22325107_22325315	3.601527875	0.338475715631731	0.857195321364031	0.394864165955927	0.692943136948222	1	PIWIL2	-49771
chr8_22327019_22327239	4.50275175	1.16267335061902	0.776546053047773	1.49723682974858	0.134331645331888	1	PIWIL2	-51683
chr8_22351959_22352569	9.801918875	-0.179813440812563	0.535624770346838	-0.335707851405242	0.737091184542381	1	PIWIL2	-76623
chr8_22395801_22396003	3.490714875	-0.491593954052383	0.841361990893544	-0.58428353000627	0.559029571168927	1	SLC39A14	-28553
chr8_22397284_22397484	4.46867275	0.449414489144456	0.776073630158169	0.5790874366558	0.562530176715182	1	SLC39A14	-30036
chr8_22398542_22398765	2.490480375	0.631345456035178	1.07922877547694	0.584996870340274	0.558549821144936	1	SLC39A14	-31294
chr8_22400650_22401379	10.910816	0.0685538873617973	0.523112947964874	0.13104987675893	0.89573585164583	1	SLC39A14	-33402
chr8_22402263_22402667	2.6910875	-0.377054523198172	1.0057350222283	-0.374904437913252	0.707731538425369	1	SLC39A14	-35015
chr8_22429865_22430428	7.680472875	0.033347678651061	0.574961309259626	0.0579998655805251	0.953748735599302	1	SLC39A14	-62617
chr8_22462650_22463013	3.896553	-0.373828119143754	0.846168403677081	-0.441789267383725	0.658641705732568	1	PPP3CC	-21832
chr8_22550109_22550309	2.2031595	-1.13829278129286	1.09020889158708	-1.04410520779718	0.296436716696105	1	SORBS3	1386
chr8_22558287_22558553	3.434405625	-0.778047181430429	0.880458501148183	-0.883684103698014	0.376866763817193	1	SORBS3	-6593
chr8_22573924_22575334	16.687991625	0.515628173751842	0.453362833308856	1.13734107842177	0.255395728557534	1	SORBS3	-22230
chr8_22575849_22576226	5.7856145	-0.190626243554756	0.728576303869672	-0.261642112901953	0.793597373256093	1	PDLIM2	2515
chr8_22607789_22608484	7.23006925	-0.0757998941195197	0.660555759467947	-0.114751696632808	0.908641936545796	1	KIAA1967	-3158
chr8_22613838_22614056	2.37719775	-0.775073334204474	1.13141058987906	-0.685050450418115	0.493312085858437	1	KIAA1967	-9207
chr8_22624598_22624836	2.9733055	0.998261651689199	0.938081009369967	1.06415292679216	0.287259427694174	1	BIN3	44313
chr8_22639777_22640052	4.014664125	-0.14156284586522	0.81464793715779	-0.173771809156132	0.862044800322266	1	BIN3	29097
chr8_22688462_22688970	4.956601	0.0956413048750831	0.796856807898635	0.120023201065817	0.904464769018293	1	EGR3	4333
chr8_22697084_22697413	2.99884325	0.344573265331843	0.988585904498504	0.348551667350183	0.727425918502416	1	EGR3	-3782
chr8_22702834_22704113	17.853514875	0.601519837420994	0.414345767325203	1.45173399816314	0.146575582147367	1	EGR3	-9532
chr8_22704751_22705217	7.89091925	0.401803715247356	0.594717991384223	0.675620581634241	0.49928157069588	1	EGR3	-11449
chr8_22713667_22714406	9.19741975	0.528278386143861	0.560268344323879	0.942902435049008	0.345730809284016	1	PEBP4	213503
chr8_22735624_22736370	10.090448	0.158357795983482	0.521582685896706	0.303610147087672	0.761424920044902	1	PEBP4	191539
chr8_22740467_22740815	4.86081725	-0.394608952882737	0.721480618154494	-0.546943248305304	0.584417722121999	1	PEBP4	187094
chr8_22753564_22753926	4.33752175	-0.603592093991363	0.764814344402419	-0.789200802010289	0.429994653316997	1	PEBP4	173983
chr8_22754521_22754762	3.202013375	-0.51219950028486	0.945976072651202	-0.541450798908015	0.588196901440579	1	PEBP4	173147
chr8_22768232_22769135	11.432626	0.807385829400936	0.501476055956977	1.61001870340586	0.107393773225939	1	PEBP4	158774
chr8_22888476_22888687	1.926286625	-0.21300493972899	1.25358430975684	-0.16991672444457	0.865075628177121	1	PEBP4	39222
chr8_22904200_22904400	2.37686675	1.46004364111581	1.15700449243722	1.26191700262134	0.206978653193643	1	PEBP4	23509
chr8_22909257_22909598	5.3059365	0.400516637667775	0.749128869163124	0.534643175766547	0.592896621896938	1	PEBP4	18311
chr8_22974259_22974614	5.1193455	0.291722341597351	0.721755034409153	0.404184699364324	0.686076904296811	1	RHOBTB2	12803
chr8_22985609_22985983	4.68486675	0.171696159853172	0.754978011487815	0.227418755567219	0.820098137501474	1	RHOBTB2	1434
chr8_23042608_23042922	3.9612695	-0.272046630600811	0.827342426095412	-0.32881987194192	0.742291841925735	1	TNFRSF10B	26258
chr8_23180591_23182024	13.346605	0.899524472205079	0.465548462945751	1.93218224051982	0.0533370163912792	1	TNFRSF10D	-16561
chr8_23226969_23227359	3.59771275	-0.0173868912355016	0.963879577903814	-0.0180384475759032	0.985608181664286	1	TNFRSF10A	-1843
chr8_23230449_23231343	8.524467625	0.484809978504567	0.579864420054878	0.836074712876304	0.403112873131075	1	TNFRSF10A	-5323
chr8_23249320_23249681	4.556628	-0.66342209914857	0.8147137029377	-0.814300897059173	0.415472595951619	1	CHMP7	-5684
chr8_23250587_23250848	3.692482875	0.309800889247097	0.869056437943464	0.356479597550891	0.721481428673928	1	CHMP7	-6951
chr8_23253003_23253203	2.481516	0.990927742618549	1.09376496891618	0.905978679862515	0.364947137191367	1	CHMP7	-9367
chr8_23287292_23287492	2.728582125	-0.23007892488878	0.995432643753438	-0.231134598943059	0.817210236687084	1	R3HCC1	416
chr8_23315942_23317040	11.74524875	0.401614846978724	0.487731811714136	0.823433775146317	0.410261362762607	1	LOXL2	87201
chr8_23338226_23338510	2.85585975	0.386935319031663	0.944551749096355	0.409649677110693	0.682062950019345	1	LOXL2	65731
chr8_23393652_23393852	2.302108625	-0.451686322219864	1.07320202753999	-0.420877253889676	0.673844715624208	1	ENTPD4	63844
chr8_23393652_23393852.1	2.302108625	-0.451686322219864	1.07320202753999	-0.420877253889676	0.673844715624208	1	LOXL2	10389
chr8_23414123_23414819	6.3456465	0.681949798180685	0.639719597342497	1.06601361129723	0.286417489006395	1	ENTPD4	42877
chr8_23421531_23422474	9.10675975	-0.256661124381182	0.543291999883816	-0.472418376188254	0.636628190381675	1	ENTPD4	35222
chr8_23472650_23472880	3.043214625	0.911048880073209	1.08378292593691	0.84061933277425	0.400561224634372	1	ENTPD4	-14955
chr8_23518543_23519488	11.766496625	0.318072942674263	0.498911555179289	0.637533725912521	0.523777249105881	1	SLC25A37	9317
chr8_23549866_23550066	3.1560045	0.166241304761902	0.864876590509068	0.192213902637892	0.847574656222669	1	SLC25A37	-21062
chr8_23551250_23551488	3.363516875	0.62171945675117	0.861450978346075	0.721711939946748	0.470471599671836	1	SLC25A37	-22446
chr8_23554601_23554822	3.978816375	-0.272902149445895	0.815401940922732	-0.334684203887314	0.737863318415443	1	SLC25A37	-25797
chr8_23558174_23558390	3.06696325	0.116095553142837	0.915610269124151	0.126795818109261	0.899102005688998	1	SLC25A37	-29370
chr8_23720675_23721675	13.12720625	0.51362165064024	0.462754577678102	1.10992235499294	0.267032486428314	1	NKX2-6	-14077
chr8_23750408_23751696	14.42646075	0.600743405356775	0.446069032602829	1.34674985584948	0.178060809417387	1	NKX2-6	-43810
chr8_23755103_23755913	8.653657	0.967560476173995	0.5847474544998	1.65466385313581	0.097992703220624	1	NKX2-6	-48505
chr8_23758633_23759215	4.809651875	1.30238321634272	0.755683633425995	1.72345034182914	0.0848071178888986	1	NKX2-6	-52035
chr8_23789420_23791231	17.91013325	0.956647900201063	0.431376980246254	2.21766098797149	0.0265779561201953	1	STC1	63081
chr8_23853583_23854911	15.3904135	0.740488475228657	0.484075528828679	1.52969615510295	0.126091955795361	1	STC1	0
chr8_23889055_23890196	13.034671375	0.421074207861955	0.448618344530682	0.938602295237076	0.347934973924083	1	STC1	-34744
chr8_23922140_23923522	14.09367425	0.22822074331531	0.438426846666724	0.520544636010384	0.602684025717867	1	STC1	-67829
chr8_24027230_24027458	2.38035275	0.948139651074361	1.02729531069651	0.922947511978341	0.356034558971978	1	STC1	-172919
chr8_24153005_24154036	12.074594125	0.865819771094438	0.489737503824314	1.7679262142134	0.0770732397356932	1	ADAM28	140004
chr8_24191929_24193141	12.668971875	0.278683525696982	0.461358561509224	0.604049754241766	0.545810563743729	1	ADAM28	100899
chr8_24203860_24205357	16.16664225	0.327611895292878	0.450332261812226	0.727489285299043	0.466926276712944	1	ADAM28	88683
chr8_24206346_24207142	4.907464125	1.22445963512624	0.744617989811335	1.64441317814049	0.100090884855282	1	ADAM28	86898
chr8_24215203_24215430	2.01569025	0.911930422313778	1.13126918065463	0.806112672304987	0.420177885384789	1	ADAM28	78610
chr8_24220928_24223274	17.09047225	1.06898089602231	0.411984182129542	2.59471344384331	0.00946698116078293	1	ADAM28	70766
chr8_24225486_24225951	3.40604875	1.33468107683862	0.846941375376847	1.57588366283883	0.115052616695316	1	ADAM28	68089
chr8_24680948_24681577	7.2776015	0.191892875441453	0.661953133594561	0.289888914641782	0.771901222507159	1	NEFM	232184
chr8_24682086_24682703	7.98845675	0.557949659854675	0.572606673564207	0.97440299880143	0.329856481098017	1	NEFM	231058
chr8_24914522_24915322	8.231408	0.322192869813493	0.627061644830647	0.51381370949663	0.607382241987451	1	NEFM	-762
chr8_24928017_24929506	14.090145	0.609759310895297	0.494480592251992	1.23313092657145	0.217526920732259	1	NEFM	-14257
chr8_24932997_24933507	5.979526	0.773340434259025	0.654350722481654	1.18184393734005	0.237267630347618	1	NEFM	-19237
chr8_24934181_24934496	2.895892375	0.904230480380988	0.951830058219193	0.949991516419159	0.342116563295422	1	NEFM	-20421
chr8_24954934_24955247	2.9936655	0.115266873541757	0.996459339512798	0.115676444558304	0.907908975425522	1	NEFL	1864
chr8_24977912_24978270	6.34333	0.0778648279190817	0.695667825851987	0.111928171787621	0.910880359094862	1	NEFL	-20802
chr8_25035932_25036781	6.6702455	0.454487062462166	0.629606639946285	0.721858750569945	0.470381324264143	1	NEFL	-78822
chr8_25169784_25170780	12.906365625	0.363194545740107	0.473811749997087	0.766537650749141	0.443356458027263	1	DOCK5	13943
chr8_25171284_25171767	5.639867875	0.162240872999238	0.686331873887759	0.236388370075568	0.813131319842142	1	DOCK5	12956
chr8_25226369_25227228	7.744451375	0.826285710395857	0.609274964335656	1.35617866934156	0.175042327138943	1	DOCK5	-41647
chr8_25233986_25234253	3.52725525	0.945743540013155	0.903518225153922	1.04673432553288	0.295222127683857	1	DOCK5	-49264
chr8_25235357_25235586	4.155785875	0.583242107482712	0.867094736561144	0.672639427839017	0.50117671165188	1	DOCK5	-50635
chr8_25385164_25385540	3.9138325	-1.02879172977378	0.824465734528129	-1.24782836531417	0.212093918577889	1	DOCK5	-200442
chr8_25475434_25475751	3.675504375	0.249597491990115	0.846034666601662	0.295020407370179	0.767978290337313	1	CDCA2	-16438
chr8_25479084_25480111	11.76305025	0.651208497438032	0.526421512848708	1.23704765391149	0.21606939156824	1	CDCA2	-20088
chr8_25481143_25481976	7.0588975	1.19687526168389	0.640834655273452	1.86768186120204	0.0618064284172402	1	CDCA2	-22147
chr8_25577104_25577330	3.01231575	1.35867032442801	1.13570527656591	1.19632298313898	0.231570543230596	1	CDCA2	-118108
chr8_25584282_25585069	11.31500275	0.393620299493146	0.515756377818465	0.76319036743292	0.445349872619655	1	CDCA2	-125286
chr8_25599044_25599701	7.978621	0.511970440036048	0.594512349295349	0.861160311712391	0.38914975550155	1	CDCA2	-140048
chr8_25614804_25615353	6.1866085	-0.107076267918734	0.67460034105932	-0.158725487376114	0.873885156717035	1	CDCA2	-155808
chr8_25631154_25631631	5.099117625	-0.0301802783329579	0.781106439002165	-0.0386378562843652	0.96917911986507	1	CDCA2	-172158
chr8_25660462_25661125	10.750736875	0.291195953192697	0.51499006562866	0.56543994268555	0.571774562969368	1	CDCA2	-201466
chr8_25674606_25675246	4.812273375	0.802568399499451	0.74239155652907	1.08105809184001	0.279671273677973	1	CDCA2	-215610
chr8_25690617_25691032	5.811805125	0.227335838525631	0.65876409859055	0.345094456440514	0.730023360879213	1	CDCA2	-231621
chr8_25830755_25830970	2.62779	0.174319239648571	0.964518492780706	0.18073187912241	0.856578034899557	1	EBF2	214428
chr8_25983439_25983733	4.1055555	0.442444399904889	0.834396618862352	0.530256702751426	0.595933961782747	1	EBF2	61665
chr8_26007026_26007261	2.68673675	1.00992868774024	0.967282524389339	1.04408863209622	0.296444384860648	1	EBF2	38137
chr8_26045552_26046697	12.77056725	0.641303812222337	0.495632776102847	1.29390920686259	0.195696783940832	1	EBF2	-155
chr8_26088952_26089246	3.9501885	0.155573837199675	0.920384962306522	0.169031267970524	0.86577204697457	1	EBF2	-43555
chr8_26150874_26152331	13.520559	0.881551178184307	0.44751307063317	1.96988923013362	0.0488510670117404	1	EBF2	-105477
chr8_26203915_26204371	5.87097675	0.214967513819131	0.69613716086237	0.308800515049118	0.757473277326474	1	PPP2R2A	87120
chr8_26204983_26205221	4.010155625	0.274920675279832	0.801758031065764	0.342897313936954	0.73167571256879	1	PPP2R2A	86270
chr8_26250841_26251267	5.362673625	-1.03513557435495	0.685145986954387	-1.5108248374282	0.13083308483252	1	PPP2R2A	40224
chr8_26263602_26263841	2.7969995	0.488779191474036	0.930642891775502	0.525205957938959	0.599440023613275	1	PPP2R2A	27650
chr8_26302842_26303392	6.223919625	-0.430499792476207	0.670817508840089	-0.641753959613524	0.521032947572764	1	PPP2R2A	-11352
chr8_26303940_26305138	15.424680875	-0.176443733842222	0.461759607812488	-0.382111667753046	0.702378537701221	1	PPP2R2A	-12450
chr8_26453573_26453854	3.650960625	0.612266164630572	0.86872751533446	0.704785049193301	0.480944014082462	1	DPYSL2	60168
chr8_26461659_26462164	6.60280675	0.367578703484475	0.626047548232238	0.587141830556485	0.55710845570755	1	DPYSL2	51858
chr8_26582669_26583169	5.411484125	0.153455817590372	0.74519745026684	0.205926385732295	0.83684841430349	1	DPYSL2	-68648
chr8_26587033_26587540	7.389339875	-0.184573613742016	0.583706791326786	-0.316209467637807	0.751843522030031	1	DPYSL2	-73012
chr8_26627964_26628783	9.15650575	0.528943400476898	0.567715271982697	0.931705428021354	0.351488780514434	1	DPYSL2	-113943
chr8_26635296_26636104	11.033977	0.0819824236789719	0.488555469096259	0.167805763858554	0.866736087899161	1	DPYSL2	-121275
chr8_26661581_26662261	7.69087475	1.06060334837928	0.627943582174965	1.68901057114994	0.0912174041482673	1	PNMA2	-147489
chr8_27274498_27275259	13.219538375	0.441483204410837	0.526214249683829	0.838979949091264	0.401480561436668	1	STMN4	-16078
chr8_27281911_27282136	3.726388125	1.01159470407432	0.858939028290759	1.17772585801269	0.238905914742915	1	STMN4	-23491
chr8_27286405_27286742	4.490435	0.370576370681752	0.839977497459497	0.441174164549118	0.659086915272001	1	TRIM35	24497
chr8_27332647_27333867	12.427037375	1.14103220279656	0.473161426566719	2.4115072335375	0.0158867367115918	1	PTK2B	-21166
chr8_27335451_27335840	3.770892125	0.829315020636744	0.813466481322123	1.01948271954471	0.307973852914696	1	PTK2B	-23970
chr8_27351477_27351845	6.259592125	0.162061046640192	0.651087912579865	0.248908086771328	0.80343187979413	1	PTK2B	-39996
chr8_27366812_27367630	8.573688875	0.434668077350071	0.593075692633305	0.73290489350543	0.463616438284063	1	PTK2B	-55331
chr8_27378657_27379084	5.913105375	1.22134365826772	0.707737894153949	1.7257005289052	0.0844013028508974	1	PTK2B	-67176
chr8_27491144_27491634	7.11034075	0.231585460264579	0.640496777721039	0.361571624276684	0.717672172497214	1	EPHX2	0
chr8_27547867_27548177	3.773425375	1.10719899496676	0.988952503254157	1.11956741231102	0.262898148923245	1	EPHX2	-56717
chr8_27592149_27592608	6.7451095	0.93236156877282	0.667295644336608	1.3972241190031	0.162346185962633	1	CLU	22424
chr8_27617559_27617761	2.433563	0.151296250521367	1.00561971058296	0.150450760788748	0.880408995665457	1	CLU	-2528
chr8_27636920_27638225	13.278034	0.738544550859703	0.47879973863077	1.54249154974839	0.122954189822425	1	SCARA3	-3053
chr8_27666546_27667294	13.310841875	0.543610557194991	0.467668222899279	1.16238506397744	0.245079087518862	1	SCARA3	-32679
chr8_27749206_27749406	2.944647375	-0.623090785707327	0.974349364088417	-0.639494219088734	0.522501473173311	1	CCDC25	23229
chr8_27769157_27770321	12.860655625	-0.157951126281117	0.482843472824325	-0.327126978350156	0.743571847594035	1	CCDC25	2314
chr8_27779236_27779895	6.27973825	0.196386688946761	0.728037160063427	0.269748166329384	0.787354002208663	1	ESCO2	-4851
chr8_27786763_27787184	5.825449875	0.274878237743957	0.689298676754171	0.398779581354091	0.690055623487566	1	ESCO2	-12378
chr8_27844883_27845206	4.087872	0.628893660463587	0.807348419690401	0.778961901857382	0.436002157520589	1	PBK	-6801
chr8_27864034_27864386	8.034226875	0.327308690796956	0.618420337875312	0.529265728746051	0.596621126102655	1	PBK	-25952
chr8_27864969_27865169	2.93974175	-0.0561235623864301	0.952496074501612	-0.0589226180441703	0.953013742753618	1	PBK	-26887
chr8_27868013_27868385	3.01927125	0.385110493718733	0.942289461027967	0.408696594461118	0.682762333296378	1	PBK	-29931
chr8_27877840_27878314	5.53634025	0.901773869941559	0.676487808096202	1.33302309243291	0.182524225767329	1	SCARA5	114414
chr8_27897717_27898140	4.757134	0.0562051268497767	0.778848459182096	0.0721643937111979	0.942471080968678	1	SCARA5	94588
chr8_27902126_27902779	6.312301875	1.16484608754646	0.684720724038238	1.70119881968318	0.088905659424163	1	SCARA5	89949
chr8_27908181_27908690	12.049065625	0.133480635811707	0.483144064222792	0.276275019597788	0.782336840995286	1	SCARA5	84038
chr8_27911863_27912134	3.627572625	0.350209245564661	0.853436172327856	0.410352006301093	0.681547747269885	1	SCARA5	80594
chr8_27932444_27932734	4.40283875	0.060645286214365	0.745599474281505	0.0813376193334975	0.935173457186191	1	SCARA5	59994
chr8_27948245_27949285	9.842139625	0.440947155622187	0.516326761063884	0.854007943949335	0.393100587830349	1	SCARA5	43443
chr8_27987687_27988499	8.67703	0.21039430726603	0.556469414675228	0.378087818876483	0.705365356993434	1	SCARA5	4229
chr8_28004352_28005273	10.2501645	0.551427635187349	0.519215283780123	1.06204045299419	0.288217320943847	1	SCARA5	-11625
chr8_28073082_28073554	7.693783	0.409978348185065	0.61599955042312	0.665549752274101	0.505698932835219	1	NUGGC	10318
chr8_28118855_28119364	5.735583375	0.31705174771092	0.773103760758603	0.41010245170689	0.681730794308456	1	ELP3	-28625
chr8_28137386_28137586	2.636370625	-0.943254890249481	0.998666591333223	-0.944514313821425	0.344906890794485	1	ELP3	-47156
chr8_28202729_28203621	12.317991375	0.650144133843824	0.483478861807749	1.34472090757579	0.178715380230472	1	ELP3	-112499
chr8_28318860_28319723	8.404564875	-0.571132202207212	0.650306873442995	-0.878250293101471	0.379807904297838	1	PNOC	-1729
chr8_28331764_28333249	14.08518025	1.06057560824556	0.461042645285369	2.30038504917285	0.0214264150957858	1	PNOC	-14633
chr8_28347720_28349043	14.356459625	-0.504429125555339	0.45487426179329	-1.10894189433072	0.26745524926908	1	ZNF395	37424
chr8_28363624_28364220	8.627905625	0.279743434795681	0.585227369270653	0.4780081204068	0.632644425378065	1	ZNF395	22247
chr8_28382045_28382526	5.048374875	0.300450641338412	0.762283109755241	0.394145741252069	0.69347344202299	1	ZNF395	3941
chr8_28383059_28384078	9.605665125	-0.441900011618687	0.595524812207343	-0.74203459295132	0.458066376684183	1	ZNF395	2389
chr8_28393389_28393842	4.74788375	0.133466764663967	0.757322086990317	0.176235140842622	0.860109214421229	1	ZNF395	-6923
chr8_28421668_28421871	2.3604985	0.0469647630919851	1.15181636245282	0.0407745232859626	0.967475649935705	1	ZNF395	-35202
chr8_28428492_28429001	3.95874575	0.0141048686839727	0.907220044602206	0.0155473512384279	0.987595508223387	1	FBXO16	61278
chr8_28599262_28599528	2.88391825	0.651487046020708	0.941030712360266	0.692312203484483	0.48874128799853	1	EXTL3	23201
chr8_28605969_28606207	4.0493125	0.402019849487996	0.777673846524137	0.516951741767901	0.605189846869502	1	EXTL3	16522
chr8_28704704_28705509	8.866623875	0.417461743172004	0.546016645056218	0.764558639286577	0.44453440616355	1	EXTL3	-81976
chr8_28707934_28708336	4.696366375	1.47337741981591	0.800785651508859	1.83991485991256	0.0657807380223371	1	EXTL3	-85206
chr8_28814591_28814994	5.237801875	0.196539285747017	0.757858396969341	0.259335103408464	0.79537669700792	1	INTS9	75249
chr8_28884331_28885162	9.615843	0.315576336560883	0.532291747529967	0.592863477642242	0.553272521873423	1	INTS9	5081
chr8_28886303_28886550	4.151248625	0.155871100813784	0.785566076454689	0.198418828772801	0.842717387069009	1	INTS9	3693
chr8_28952370_28953344	8.60508075	1.00530480134274	0.569700193843913	1.7646207816074	0.077627520423847	1	HMBOX1	-61746
chr8_29124746_29126290	14.305785125	1.27077080363138	0.450151929672685	2.82298201977137	0.00475792398722873	1	KIF13B	136808
chr8_29178780_29179830	14.705260125	-0.180449602696925	0.435986979339678	-0.413887595841105	0.678956428542008	1	KIF13B	83268
chr8_29275762_29276855	13.13527925	0.173281507385152	0.44948837812466	0.385508315271934	0.69986084697229	1	KIF13B	-12665
chr8_29287109_29287705	7.196102625	0.143074890142707	0.622442805847732	0.229860300092708	0.818200326274338	1	KIF13B	-24012
chr8_29289750_29290231	6.821590625	0.25636695920531	0.632095627006073	0.40558255468337	0.685049349135787	1	KIF13B	-26653
chr8_29338316_29338732	7.342615	-0.000763190524313406	0.614008710903415	-0.00124296367585811	0.999008258728761	1	DUSP4	10074
chr8_29466543_29467111	7.53524	0.0752677876226275	0.61267888532679	0.122850304499201	0.902225638693748	1	DUSP4	-117738
chr8_29474000_29474881	10.8883425	-0.342988482099046	0.542739949470613	-0.63195731663681	0.527414768650594	1	DUSP4	-125195
chr8_29490453_29490716	3.739054	-0.517830820656496	0.857049123106706	-0.60420203077674	0.545709330947609	1	DUSP4	-141648
chr8_29516535_29517477	10.498467125	-0.523154925469282	0.509225976129007	-1.02735317912523	0.304254189897629	1	DUSP4	-167730
chr8_29536139_29536351	3.355643625	0.805315404341292	0.843165006666558	0.955110088741818	0.339522027575193	1	DUSP4	-187334
chr8_29560922_29561236	4.095079625	0.704211480609185	0.80489561579818	0.874910319782086	0.381622703522596	1	DUSP4	-212117
chr8_29562385_29563023	10.051206625	0.743197348050034	0.559214178979879	1.32900304746525	0.183846964466443	1	DUSP4	-213580
chr8_29573268_29574427	11.27442125	0.320922349418311	0.506325873176185	0.633825696887982	0.52619458105943	1	DUSP4	-224463
chr8_29575022_29575323	3.25293425	-0.150257571242424	0.882558634231321	-0.170252225081106	0.864811781508903	1	DUSP4	-226217
chr8_29594705_29595054	4.258546125	0.766525794040563	0.77230534975182	0.992516488830338	0.320945640047411	1	DUSP4	-245900
chr8_29596955_29597387	5.1915165	-0.00373262043191809	0.702544074864355	-0.0053130053550573	0.995760854999529	1	DUSP4	-248150
chr8_29616173_29617331	12.428322125	0.0708264980454255	0.479198497318885	0.14780200364087	0.88249902803102	1	DUSP4	-267368
chr8_29623979_29624520	6.90095025	-0.219998796743463	0.604651007505773	-0.363844257286485	0.715974311858337	1	DUSP4	-275174
chr8_29627288_29627631	3.1362025	0.818641760558384	0.953035824722105	0.858983198031502	0.390349785894744	1	DUSP4	-278483
chr8_29658980_29659858	8.859646875	-0.0181267516392785	0.547100391394381	-0.0331324048097997	0.973569001627376	1	DUSP4	-310175
chr8_29661374_29662666	9.90923425	0.227350444017628	0.563091661364423	0.403753881680181	0.686393712971256	1	DUSP4	-312569
chr8_29681165_29681366	2.456978375	0.677311059346124	1.01681895407365	0.666107822471871	0.505342184920897	1	DUSP4	-332360
chr8_29687811_29688115	5.089544375	-0.131403718688913	0.711948338475055	-0.184569176705112	0.85356696395517	1	DUSP4	-339006
chr8_29707631_29708113	5.212695875	0.504519217893816	0.717355510151856	0.703304304147626	0.48186612894655	1	DUSP4	-358826
chr8_29724618_29724855	3.475645125	0.225429265614882	0.859966556759998	0.262137246899702	0.793215631646873	1	SARAF	358353
chr8_29727563_29729066	15.36391275	0.789171886802598	0.424711041113079	1.85813838212057	0.0631493654947509	1	SARAF	354142
chr8_29730481_29730815	4.3925735	0.0722815138238224	0.787831817768353	0.0917473909959237	0.926898743578005	1	SARAF	352393
chr8_29778169_29778482	3.911939125	-0.521793313806344	0.823379296183075	-0.633721683585211	0.526262471341566	1	SARAF	304726
chr8_29832413_29833385	11.5130575	0.384708291861604	0.495009310139104	0.777173851040288	0.437056207515133	1	SARAF	249823
chr8_29871346_29871549	2.175208125	0.435244546689818	1.07630890604133	0.4043862726089	0.685928693126855	1	SARAF	211659
chr8_29901648_29901880	2.902265	1.6503011559161	0.980132077515348	1.68375384682811	0.0922292501359731	1	SARAF	181328
chr8_29903667_29903989	3.528004125	0.915923763601975	0.882887699909224	1.037418194518	0.299541002493335	1	SARAF	179219
chr8_29905121_29905469	6.150657	0.725967377951907	0.656705360872801	1.10546893813544	0.268956446591672	1	SARAF	177739
chr8_29920079_29920400	3.142830875	0.532577162168168	0.946421329478351	0.562727345189604	0.573620560726453	1	SARAF	162808
chr8_29974530_29974970	4.9766525	0.772344000650496	0.763221826580781	1.01195219234044	0.311560912465548	1	SARAF	108238
chr8_29975604_29976078	7.09369175	0.246264893799488	0.645733035264728	0.381372611203835	0.70292678120415	1	SARAF	107130
chr8_29977016_29977415	4.2888245	0.138664575678839	0.883606241403817	0.156930280911707	0.87529979480929	1	SARAF	105793
chr8_29986390_29986715	3.900758	0.883295047192481	0.870985121478853	1.01413333639124	0.310519132907438	1	SARAF	96493
chr8_29991435_29992111	6.621179875	0.603288561403558	0.650791837008124	0.927006958441654	0.353922921434509	1	SARAF	91097
chr8_29994309_29994662	4.58710675	0.121170764544419	0.761458333491711	0.159129868588848	0.87356655631281	1	SARAF	88546
chr8_30051260_30052494	13.845954875	0.292144066844801	0.47245991678456	0.618346777083353	0.536346773386748	1	SARAF	30714
chr8_30059191_30061109	16.706139	0.549214577217704	0.44790131813732	1.22619549212696	0.220125117273663	1	SARAF	22099
chr8_30098006_30098210	2.658727375	0.119094451626067	1.01912349984833	0.116859685449105	0.906971245549725	1	LEPROTL1	-2582
chr8_30136632_30137874	17.278172	0.551750494657125	0.411956114381633	1.3393428945346	0.180459070625168	1	LEPROTL1	-41208
chr8_30136632_30137874.1	17.278172	0.551750494657125	0.411956114381633	1.3393428945346	0.180459070625168	1	MBOAT4	6813
chr8_30141352_30141875	9.19114875	0.553937588809619	0.57941241427538	0.956033345440794	0.33905538794004	1	MBOAT4	2812
chr8_30170582_30170850	3.167903125	0.743026615931619	0.995323404010406	0.746517777978273	0.455354696353339	1	DCTN6	-14286
chr8_30228083_30228336	2.981251375	1.22929776705085	0.953763733229813	1.28889128850389	0.197435883050616	1	DCTN6	-71787
chr8_30258391_30258735	2.518477625	1.68466507871152	1.02634834601661	1.6414164696128	0.100710993398105	1	DCTN6	-102095
chr8_30275250_30275450	2.038105875	1.09660474638193	1.1633188881452	0.942651888108137	0.345858989928053	1	RBPMS	109029
chr8_30279430_30280319	8.532679875	0.995259896132502	0.570443823317073	1.74471149559507	0.0810351012621262	1	RBPMS	104160
chr8_30338506_30338813	3.806442	-0.0379482792926851	0.86152989221698	-0.0440475480137231	0.964866502788562	1	RBPMS	45666
chr8_30364077_30364910	6.92543825	0.741662804921189	0.634211459444619	1.16942510873371	0.24223239846974	1	RBPMS	19569
chr8_30463597_30463797	2.38998475	1.02392275863019	1.09656144249322	0.933757762175297	0.350428861750495	1	RBPMS	-79119
chr8_30500737_30500999	4.015973375	0.963528765719769	0.803279814807166	1.19949331224148	0.230336183665633	1	RBPMS	-116259
chr8_30501513_30501783	3.481542	-0.317358403571179	0.843334377739673	-0.376313846497958	0.70668358658045	1	RBPMS	-117035
chr8_30604991_30605200	2.76004225	-0.179883781175365	0.98369265137324	-0.182865838150002	0.854903288075119	1	GTF2E2	53052
chr8_30645295_30645515	3.60699575	0.560650974573939	0.885381559716425	0.633230914311686	0.52658286058319	1	GTF2E2	12737
chr8_30645295_30645515.1	3.60699575	0.560650974573939	0.885381559716425	0.633230914311686	0.52658286058319	1	SMIM18	-6696
chr8_30732527_30733018	7.0103375	-0.00492810097517704	0.613705005448465	-0.00803008111621288	0.993592991111794	1	UBXN8	-281
chr8_30735536_30735767	4.547164375	-0.1761551410752	0.766530392752381	-0.229808423437301	0.818240638936607	1	UBXN8	-3290
chr8_30804687_30805323	8.346409125	0.494489835212784	0.591892708723098	0.835438294686139	0.403470975916181	1	PPP2CB	7550
chr8_30911594_30912189	7.84426	0.96041111528472	0.671210437014853	1.43086439411768	0.152469083391851	1	TEX15	815
chr8_31032989_31033287	3.774145625	0.772351732931734	0.898006175434436	0.860073966148492	0.389748270960033	1	PURG	429
chr8_31210316_31210620	4.852956125	0.139226600095321	0.757388781698878	0.183824481507404	0.854151149936419	1	WRN	-176516
chr8_31238641_31239342	8.442304	0.406683753103144	0.562136478863536	0.723460882533955	0.469396778393523	1	WRN	-204841
chr8_32025515_32026025	5.197825125	0.578427210826892	0.789411178253253	0.732732480564553	0.463721609479088	1	NRG1	-386130
chr8_32246460_32247600	12.476547	0.220145274285962	0.484482901776621	0.454392246823737	0.649546531722761	1	NRG1	-607075
chr8_32270892_32271128	3.349444375	0.755769570347638	0.89609095392873	0.843407208871062	0.399000741571056	1	NRG1	-631507
chr8_32279916_32280291	5.25562175	0.0152196966023624	0.728941558844763	0.0208791725724663	0.983342040882242	1	NRG1	-640531
chr8_32306866_32307424	6.868178375	0.0865993148248203	0.634988189221757	0.13637941034928	0.891521349751574	1	NRG1	-667481
chr8_32309093_32310492	16.5689465	-0.0213553573317468	0.429350940656548	-0.0497386993006022	0.960330617027988	1	NRG1	-669708
chr8_32328544_32329228	7.639387	0.0107379338398183	0.627028747447543	0.0171251061191841	0.986336810060922	1	NRG1	-689159
chr8_32330978_32332534	10.70195075	1.01121085585396	0.509955714413711	1.98293857147288	0.0473742915422509	1	NRG1	-691593
chr8_32341404_32341881	5.514270125	0.114436169847582	0.745254410473415	0.153553160154917	0.877962071584086	1	NRG1	-702019
chr8_32426604_32427605	10.204472625	0.880158174744483	0.520687141675933	1.69037816434553	0.0909556297791812	1	NRG1	-787219
chr8_32448344_32449159	10.081345875	0.650948184040679	0.542503265421449	1.19989726427726	0.23017924259233	1	NRG1	-808959
chr8_32539243_32539487	4.3354165	0.399675250894574	0.809375382289048	0.493807026554509	0.621442470293333	1	NRG1	-899858
chr8_32632881_32634126	12.460016875	-0.0565982502372728	0.46785724435928	-0.120973333040472	0.903712157193664	1	NRG1	-993496
chr8_32704448_32704652	2.0758635	1.21288467322083	1.09985051139887	1.10277229555333	0.270126062084978	1	NRG1	-1065063
chr8_32714860_32716035	11.677511875	-0.359975919140188	0.476193170055073	-0.755945153725233	0.449682080014994	1	NRG1	-1075475
chr8_32917751_32919016	16.697397	-0.215844295778775	0.414272995253049	-0.521019468447204	0.602353209282783	1	FUT10	542712
chr8_32924698_32926077	15.209573	-0.246358494568993	0.46485483333103	-0.529968663127909	0.59613365793426	1	FUT10	535651
chr8_32928013_32928755	16.408607125	0.324973981369799	0.434817168730563	0.747380749289527	0.454833762287889	1	FUT10	532973
chr8_33105331_33106353	9.937754125	0.921664941916622	0.533513527503688	1.72753809304348	0.0840710700248222	1	FUT10	355375
chr8_33327743_33328121	4.531124625	0.170310581954291	0.734110681533536	0.231995782432312	0.816541289580998	1	FUT10	133607
chr8_33604454_33604691	2.0434765	1.37828061933593	1.38511309318839	0.995067208673388	0.3197035777572	1	DUSP26	-4348
chr8_33624146_33625239	9.049941875	0.469577031374885	0.609757290342205	0.770104825005621	0.441237714101108	1	DUSP26	-24040
chr8_33681044_33681941	9.3738225	0.15693262301282	0.597499040714672	0.262649163126876	0.792821003258551	1	DUSP26	-80938
chr8_33738905_33740376	15.32607225	0.788105097957956	0.441189174241896	1.78632011837591	0.0740474412737185	1	DUSP26	-138799
chr8_33811732_33812248	6.6452215	0.367593816986953	0.675028853901246	0.544560154521529	0.586056065464199	1	DUSP26	-211626
chr8_33895307_33895521	2.696442125	-0.500845159289579	1.00067403408828	-0.50050779997095	0.616717565330015	1	DUSP26	-295201
chr8_34014129_34014453	4.328378875	0.813966159439645	0.768320200230074	1.05941007303453	0.289413064182095	1	DUSP26	-414023
chr8_35021856_35022267	4.561487625	0.238206837078193	0.785043340764727	0.303431447295828	0.761561083149588	1	UNC5D	213498
chr8_35023254_35023977	8.021008875	0.191350467489022	0.584717633221016	0.327252774018351	0.743476708406733	1	UNC5D	211788
chr8_35027754_35028788	8.194909875	1.00373720668872	0.584908281297688	1.71605914770399	0.0861512173197592	1	UNC5D	206977
chr8_35029465_35029957	6.338686125	0.868665303346409	0.670474243529759	1.29559831974046	0.195113908320302	1	UNC5D	205808
chr8_35080604_35081064	3.381214625	1.61486385253359	0.872863445305466	1.850076161648	0.0643025732053527	1	UNC5D	154701
chr8_35111993_35112203	3.3832455	0.650822445457682	0.889791903118021	0.731432195749435	0.464515205822011	1	UNC5D	123562
chr8_36447446_36447892	5.1509415	0.776822013702784	0.73175589984257	1.0615862664994	0.288423551085596	1	KCNU1	481013
chr8_36490116_36490390	5.674486125	0.575929690765525	0.70393205878609	0.81816090569692	0.413265315000467	1	KCNU1	438515
chr8_36879653_36879853	2.638361875	-1.35702732012996	1.01991509085627	-1.33052970026227	0.183343807430076	1	KCNU1	49052
chr8_37079586_37079897	3.2191715	1.33260058521722	0.944155160284492	1.41142117447696	0.158120463068769	1	KCNU1	-150682
chr8_37145764_37146203	6.358632	-0.107774642927772	0.616787375522097	-0.174735487795195	0.861287481507839	1	KCNU1	-216860
chr8_37151104_37151304	2.42363225	-0.92964583103806	1.00806374947734	-0.922209365747023	0.356419378746452	1	KCNU1	-222200
chr8_37325801_37326455	9.8027555	0.446497259143535	0.556819516547277	0.801870706530138	0.42262775266528	1	ZNF703	369296
chr8_37358547_37359140	5.8937905	0.955360716653887	0.724782618259982	1.31813414475566	0.187458746118607	1	ZNF703	336611
chr8_37359739_37360326	6.788469	0.0749282457143839	0.60607623434208	0.123628417464218	0.901609491204574	1	ZNF703	335425
chr8_37391188_37391407	2.6613645	1.08122090726273	1.02530813954348	1.0545326478576	0.291639121469392	1	ZNF703	304344
chr8_37393068_37393435	4.302260375	1.12273292500264	0.847418160360214	1.32488655249658	0.185208781686337	1	ZNF703	302316
chr8_37420754_37420971	3.131565625	-0.160510393131424	0.947486928169779	-0.169406445998653	0.865476953613088	1	ZNF703	274780
chr8_37519087_37519711	11.384375625	-0.212293456450406	0.491206465204685	-0.432187830349391	0.665604903527596	1	ZNF703	176040
chr8_37520354_37520637	3.01190825	0.0600316141466797	1.05051888057916	0.0571447265313153	0.954429907990779	1	ZNF703	175114
chr8_37527271_37527824	9.440105875	0.260514627473492	0.556815900768201	0.46786492108806	0.639881190542647	1	ZNF703	167927
chr8_37532532_37533538	12.6217955	0.3830661759814	0.490512370583665	0.780951101244576	0.434831255100871	1	ZNF703	162213
chr8_37547428_37547673	2.93782925	-0.21277177470874	0.926055080267679	-0.229761468018984	0.818277127785047	1	ZNF703	148078
chr8_37562052_37562438	6.70387025	0.556002163227476	0.628056440773479	0.885274200106498	0.376008761442674	1	ZNF703	133313
chr8_37593869_37595175	15.690557375	1.00916126734516	0.433454514487285	2.32818262035834	0.0199024086360192	1	ZNF703	100576
chr8_37604834_37605118	3.88576275	0.268397957657518	0.852675119186446	0.314771654078053	0.752935035263692	1	ZNF703	90633
chr8_37610772_37611847	10.071805375	0.378656134987869	0.50456082399521	0.750466776214603	0.452973626385763	1	ZNF703	83904
chr8_37637128_37637691	7.760618125	0.445162848179873	0.598972991507146	0.743210218977898	0.457354417434715	1	ZNF703	58060
chr8_37675471_37676380	7.46426575	0.999287368902136	0.628516469200348	1.58991437435763	0.111854107092995	1	ZNF703	19371
chr8_37691764_37692498	13.369348625	0.144468914110894	0.473734717713113	0.304957413314138	0.760398587521443	1	ZNF703	3253
chr8_37733856_37734176	2.755805625	-0.30024823748989	1.04978179520248	-0.286010139308979	0.774870355757603	1	ERLIN2	2423
chr8_37747662_37748800	14.69476025	-0.0311645457818565	0.452084065557801	-0.0689352891555784	0.945041128636252	1	ERLIN2	-11064
chr8_37783175_37784227	13.512867	0.352952987414587	0.478666153994054	0.737367755103427	0.460898738832679	1	ADGRA2	12679
chr8_37885768_37887224	16.633836	0.791337888016095	0.415745127479914	1.90342071550635	0.0569856700787487	1	RAB11FIP1	12244
chr8_37890375_37890575	3.134850375	-0.449006096841137	0.925559364535963	-0.485118636411021	0.62759219299757	1	RAB11FIP1	8893
chr8_37898676_37899550	16.3565825	0.650175745122264	0.471915390422823	1.37773795539858	0.16828420821554	1	RAB11FIP1	0
chr8_37924781_37924996	3.45377175	0.102359408573244	0.89287875790484	0.114639762304831	0.908730661699743	1	GOT1L1	15134
chr8_37996050_37996403	5.906253375	0.219192744097846	0.676372245085373	0.324071168931805	0.745884153900196	1	ADRB3	-29085
chr8_37999603_38000659	13.085250375	0.108380936693242	0.457082638595575	0.23711453365687	0.812567937614745	1	EIF4EBP1	29682
chr8_38043928_38044250	3.454746375	-1.35773253547268	0.91744885015163	-1.47989998052566	0.138899940900248	1	EIF4EBP1	-13588
chr8_38134230_38134430	3.0204805	0.383759783467894	0.924907558331712	0.41491690711242	0.678202732479428	1	ASH2L	-28989
chr8_38153637_38154603	12.23678625	0.285163124037583	0.507414346912515	0.561992631412034	0.574121039535781	1	STAR	-2372
chr8_38182175_38183578	13.5997185	0.208680638755217	0.47820035476412	0.436387461189049	0.662555634808751	1	BAG4	-5588
chr8_38258418_38258630	2.18423775	1.21344455267396	1.09165801093697	1.11156107546214	0.266326916341985	1	DDHD2	-8644
chr8_38440896_38442369	14.257867	0.404049331750637	0.455838897830923	0.886386251092825	0.375409425448069	1	FGFR1	15135
chr8_38445327_38446718	18.342005375	0.300169107135732	0.401468668609025	0.747677541502137	0.454654680788291	1	FGFR1	10786
chr8_38455756_38456018	2.88960925	2.18754411171947	1.03717871113719	2.10912939904155	0.0349334138548695	1	FGFR1	1486
chr8_38471773_38472925	15.659004125	0.440023209429363	0.43788067477218	1.00489296463768	0.314948392488996	1	FGFR1	-14270
chr8_38509836_38510036	2.349289125	-0.548093915536104	1.08996355703906	-0.502855267037575	0.615066033568007	1	C8orf86	18622
chr8_38549360_38549724	4.001919375	0.117791102330017	0.884771128353279	0.133131720232833	0.89408920930916	1	C8orf86	-20703
chr8_38557221_38558581	17.331161375	0.0948138280496433	0.416731503662811	0.227517783551972	0.820021142521498	1	C8orf86	-28564
chr8_38565381_38565638	4.340097375	1.93445212600971	0.867462265419654	2.23001299667355	0.0257465800686067	1	C8orf86	-36724
chr8_38626252_38626834	7.805029125	0.498329621598902	0.611487472672795	0.814946575145222	0.415102891544536	1	C8orf86	-97595
chr8_38703783_38703983	2.612709375	-0.447247331169787	1.03259047432106	-0.433131374239973	0.664919330973796	1	TACC1	116564
chr8_38777996_38778267	3.192199625	0.793637093540326	0.945034457574535	0.839796990659181	0.401022221050303	1	TACC1	42280
chr8_38784801_38785704	9.6525335	-0.0938315887961394	0.547940196905126	-0.171244214836069	0.864031742515628	1	TACC1	34843
chr8_38804999_38805216	4.11766175	0.251119817249751	0.808571375540138	0.31057223251565	0.756125839207026	1	TACC1	15331
chr8_38807951_38808186	2.861123375	0.142263155634546	0.975344591222708	0.145859378228779	0.884032400029622	1	TACC1	12361
chr8_38830990_38831284	3.945221	0.531499859468332	0.815403158981368	0.651824626399905	0.514514313119763	1	TACC1	-10444
chr8_38846400_38846776	4.45093275	0.449236700316106	0.807355536656956	0.556429825422732	0.577917054479698	1	TACC1	-25854
chr8_38853552_38853775	2.483046125	0.191062086866346	1.11530649108656	0.171309042306575	0.86398077083246	1	TACC1	-33006
chr8_38856344_38856850	6.53871825	0.128614345687393	0.667717889447739	0.192617792214267	0.847258309692743	1	TACC1	-35798
chr8_38891283_38892882	16.4792595	0.825811980641943	0.435612526686052	1.89574892835235	0.0579932520677631	1	PLEKHA2	8353
chr8_38911969_38913441	17.360057375	-0.0502580891557821	0.401258486054621	-0.125251155807184	0.900324719595417	1	PLEKHA2	-10735
chr8_38924079_38924922	10.500798375	-0.0256049536864461	0.507655185641722	-0.0504376876483181	0.959773604191374	1	PLEKHA2	-22845
chr8_38926371_38926571	2.54366475	-1.17000942093323	0.979571943522385	-1.19440887284507	0.232318067712993	1	PLEKHA2	-25137
chr8_38956931_38957561	6.69902775	-1.36709426218841	0.663487342549158	-2.06046773542952	0.0393538472463752	1	PLEKHA2	-55697
chr8_38993929_38994161	2.512461625	0.23134573413328	1.21368740787456	0.190613936201596	0.848828070879049	1	TM2D2	2373
chr8_39003865_39004602	7.406205625	-0.0196538310581337	0.62743005577649	-0.0313243378719093	0.975010881114257	1	ADAM9	-6997
chr8_39006642_39007348	7.658986	0.519109422738722	0.605340138812351	0.857549978029196	0.391141006480587	1	ADAM9	-9774
chr8_39031923_39032778	10.33965625	0.445694078649792	0.509996564639324	0.873915844835137	0.382164085141074	1	ADAM9	-35055
chr8_39034109_39034360	2.78761675	-0.64850683154353	0.918943247511288	-0.705709338742993	0.480368912198164	1	ADAM9	-37241
chr8_39803715_39804017	3.58345925	-0.601457055137257	0.920054182227376	-0.653719168670239	0.513292751263799	1	ADAM2	34194
chr8_39912260_39913248	11.857450625	0.837751107141809	0.503719299455	1.66313085094857	0.0962862455836451	1	IDO1	-9886
chr8_39913794_39913994	3.388092625	-0.284472557604506	0.924362054160382	-0.307750146519048	0.758272458866147	1	IDO1	-11420
chr8_39942272_39943705	16.935389125	0.179998987880845	0.420125450001928	0.428441047501454	0.668330045364809	1	IDO2	5461
chr8_39945977_39947109	8.757634375	1.08477341585616	0.567354293331218	1.91198591181344	0.0558780010869011	1	IDO2	2057
chr8_40041634_40041912	3.675334	0.770351481743542	0.902017932165834	0.854031227399051	0.393087687193006	1	IDO2	-92469
chr8_40058908_40060621	14.099890625	0.857875164267067	0.457666099101248	1.87445643439997	0.0608675413535709	1	C8orf4	92834
chr8_40108373_40109041	10.702802125	0.314589767443285	0.516999342418133	0.60849162007029	0.542861462165528	1	C8orf4	44414
chr8_40126450_40126880	6.441332	-0.285556607879494	0.632357868741063	-0.451574372669699	0.651575635485784	1	C8orf4	26575
chr8_40198994_40199691	7.973157	0.568850611358981	0.621472362252786	0.915327287116911	0.360019838165485	1	C8orf4	-45540
chr8_40200615_40201834	8.510093375	-0.101750782713216	0.603499117602661	-0.168601377774023	0.866110196771519	1	C8orf4	-47161
chr8_40202613_40202818	2.670514625	0.346501917964065	0.958984595274097	0.36132167260208	0.717858994144303	1	C8orf4	-49159
chr8_41074759_41075237	5.177223625	0.0170243275921042	0.710574774100574	0.0239585307734194	0.980885686852154	1	ZMAT4	-176926
chr8_41075780_41076013	1.641312	0.590302977206206	1.21406029130229	0.486222127051867	0.626809684725991	1	ZMAT4	-177947
chr8_41097298_41097500	3.689359	0.0427661278200526	0.856053811537213	0.0499572891840265	0.960156424088968	1	ZMAT4	-199465
chr8_41098829_41099453	8.2352655	-0.0792065009277089	0.593220762997911	-0.133519434699874	0.89378259521168	1	ZMAT4	-200996
chr8_41120507_41121177	6.9621345	-0.4139924069138	0.702429874881004	-0.589371867168852	0.55561184435354	1	SFRP1	185814
chr8_41125473_41126321	10.393686	0.233110188110306	0.506904635932431	0.459869907643494	0.645609601061842	1	SFRP1	180670
chr8_41140902_41141287	3.723581875	-0.882221599888509	0.870953615757103	-1.01293752494685	0.311090003117677	1	SFRP1	165704
chr8_41142322_41142522	2.82997625	-0.327392693885276	0.95350985557332	-0.34335533290154	0.731331158373669	1	SFRP1	164469
chr8_41168120_41168672	7.276457375	0.938548915136334	0.607709348864266	1.54440427301368	0.12249042553153	1	SFRP1	138319
chr8_41175714_41176011	4.48093	0.135111028543752	0.768205106504579	0.175878847198143	0.86038912378349	1	SFRP1	130980
chr8_41188517_41189149	7.6329385	0.163491802172814	0.576093307367701	0.283793961988284	0.776568282008695	1	SFRP1	117842
chr8_41206841_41207564	6.6038125	1.12552211079523	0.63935137742917	1.76041242817205	0.0783379036309114	1	SFRP1	99427
chr8_41235899_41236167	5.091630875	0.490513484810507	0.709281006334269	0.691564387640373	0.489210932525395	1	SFRP1	70824
chr8_41267750_41268019	3.993117125	1.16230326698504	0.861878574349838	1.34856962636741	0.17747524215649	1	SFRP1	38972
chr8_41277936_41278501	5.306754625	0.163324705764748	0.730208610891807	0.223668556257203	0.823015214563291	1	SFRP1	28490
chr8_41324546_41325199	6.32478125	0.972782794988428	0.689055935449911	1.41176172345611	0.158020132301258	1	SFRP1	-17556
chr8_41392308_41393213	13.087595	-0.108178969136175	0.466735931980599	-0.231777674963048	0.816710697721774	1	SFRP1	-85318
chr8_41393756_41394963	11.473933375	-0.466457442075602	0.496279170674205	-0.939909368837524	0.347264051240611	1	SFRP1	-86766
chr8_41447731_41447931	2.620327375	0.748915776882302	1.13756936780955	0.658347348368194	0.510314959646322	1	GOLGA7	42465
chr8_41492870_41493111	3.17758825	0.315747533996574	0.967959947757523	0.326198965905632	0.744273823730188	1	GOLGA7	-2475
chr8_41507841_41508525	7.71070625	-0.648372800219644	0.597819732401233	-1.08456239411061	0.278115518366963	1	GOLGA7	-17446
chr8_41573206_41573781	5.21678575	0.712182075693098	0.758415931536967	0.939038917932309	0.347710763275536	1	AGPAT6	4419
chr8_41653720_41654408	8.90743325	1.33218445438605	0.590971075580229	2.25422953750838	0.0241817314941482	1	ANK1	242355
chr8_41701469_41701807	4.317977625	0.00776156199235005	0.842770857126334	0.00920957568325902	0.992651925623656	1	ANK1	194956
chr8_41712264_41712518	4.241477	0.451415541478912	0.767238592127193	0.588363966712555	0.556288018460791	1	ANK1	184245
chr8_41717518_41718255	7.98327925	-0.250864611469287	0.587543469798577	-0.426972001842331	0.66939972063514	1	ANK1	178508
chr8_41719020_41719242	3.32211025	-0.257856281072483	0.854729520991639	-0.301681730582236	0.762894696660551	1	ANK1	177521
chr8_41770864_41771960	14.48848275	-0.523312704003478	0.457474802508481	-1.14391590779205	0.252658513129898	1	ANK1	124803
chr8_41827993_41828854	13.17412475	0.66041099790019	0.471887813413181	1.39950848300873	0.161660556301571	1	ANK1	67909
chr8_41876085_41876393	3.1496735	0.84422157554475	1.01206590529574	0.834156719564677	0.404192676501924	1	ANK1	20370
chr8_42038082_42038351	2.85987225	-0.00410087536027446	1.04585592484189	-0.0039210710221816	0.996871445986406	1	KAT6A	13637
chr8_42046845_42048368	13.162523125	0.33638804860463	0.517698771162528	0.649775636610548	0.51583715852541	1	KAT6A	3620
chr8_42171925_42172265	4.635455875	1.00493756474797	0.762838442641015	1.31736617948721	0.187715911768483	1	AP3M2	-18980
chr8_42184454_42185466	11.179284625	0.198921605747583	0.510865997740204	0.389381181420382	0.696994190840981	1	PLAT	22100
chr8_42203627_42203867	3.849183125	-0.832676934732091	0.833515247739032	-0.998994243945489	0.317797479669607	1	PLAT	3699
chr8_42221520_42221766	4.113827375	-0.28780659682947	0.818939533245318	-0.351438152813239	0.725259663690182	1	PLAT	-13955
chr8_42233106_42234224	12.994365625	0.79955077015874	0.468358691519763	1.70713341000314	0.0877972585019098	1	PLAT	-25541
chr8_42252293_42252659	4.17548525	0.0109469867591987	0.79528915206952	0.013764788229177	0.989017634793996	1	IKBKB	18643
chr8_42265878_42266452	8.764036125	-0.448711931911149	0.54644630219119	-0.821145518071699	0.41156338532184	1	IKBKB	4850
chr8_42276994_42277317	5.48904875	-0.193484255344677	0.710081779052066	-0.272481650779678	0.785251698257668	1	IKBKB	-5693
chr8_42299564_42299857	4.6847385	-0.333035579603345	0.743042865128683	-0.448205070303271	0.654005203815159	1	IKBKB	-28263
chr8_42326349_42326989	9.746482875	-0.0307321430277893	0.557902387226779	-0.055085161367659	0.956070617707984	1	IKBKB	-55048
chr8_42412561_42413779	16.84124925	0.388077284642981	0.430676778280593	0.901087089469546	0.367542016773631	1	VDAC3	-20698
chr8_42485010_42485331	4.303291375	0.0559557907028582	0.794366085615185	0.0704408102462281	0.943842810022387	1	SLC20A2	56596
chr8_42502547_42503007	6.6429245	0.444883405105992	0.658512524476823	0.675588373143616	0.499302025505502	1	SLC20A2	38920
chr8_42657974_42658214	4.301778125	-0.357978036967058	0.819770652367183	-0.43668071787317	0.662342914984801	1	CHRNB3	39205
chr8_42659321_42659659	3.450918375	-0.680561233108081	0.824321044640066	-0.825602157719076	0.409029810744148	1	CHRNB3	37760
chr8_42674845_42675335	4.062952875	-0.811121621945656	0.933007962974827	-0.869361949880315	0.38464918826406	1	CHRNB3	22084
chr8_42719782_42720299	6.22378525	-0.950082294301043	0.682755510309498	-1.39154101278562	0.164061431945589	1	CHRNB3	-22364
chr8_42768293_42768890	6.8397735	0.201572768620648	0.66577523186521	0.302763994472924	0.76206972453798	1	CHRNA6	0
chr8_42805449_42806020	12.270347125	-0.0739931815238298	0.508696157818263	-0.145456537043994	0.884350429140515	1	CHRNA6	-36839
chr8_42839043_42839295	3.13823925	-0.636772037274303	0.956157472458309	-0.665969838249701	0.505430379379346	1	THAP1	4031
chr8_42893807_42894051	3.381756125	0.223786809683721	0.949597385408137	0.235664938765114	0.813692678453314	1	RNF170	2671
chr8_42981099_42981563	3.708078	0.949935036707557	0.84315793728732	1.12663949978787	0.259894931464425	1	HOOK3	-84168
chr8_42987112_42987368	3.790921125	0.442564531547714	0.805243382819635	0.549603437904739	0.582591400301651	1	HOOK3	-90181
chr8_42988216_42988416	2.63830375	0.71853305234977	0.97946791943595	0.733595289944314	0.463195432416254	1	HOOK3	-91285
chr8_43178902_43179540	7.42772325	0.297730874034414	0.59881842026249	0.497197253724936	0.619049957882636	1	HGSNAT	-38448
chr8_43237674_43238174	3.6468915	-0.888692661829031	0.953264976812154	-0.932261945467605	0.351201169083885	1	HGSNAT	-97220
chr8_43239555_43240191	1.744081625	-0.821931101197136	1.22185525662119	-0.672691054642619	0.501143859725951	1	HGSNAT	-99101
chr8_43241415_43241954	1.84265475	-0.881053057955678	1.21070537456918	-0.727718796382805	0.466785741771727	1	HGSNAT	-100961
chr8_43246355_43247026	8.600726875	0.377300482392834	0.602020081107489	0.626724081526889	0.530840115563917	1	HGSNAT	-105901
chr8_43280685_43281686	9.5203425	0.410236850542527	0.584314707477278	0.702082020686566	0.48262801411997	1	HGSNAT	-140231
chr8_46029731_46029945	3.366825625	1.62460733379836	1.01620147300909	1.59870594261953	0.109885956567714	1	SPIDR	1230986
chr8_46039567_46039875	4.634836125	0.840356992302705	0.851881301942572	0.986471930287016	0.323901582908701	1	SPIDR	1221056
chr8_46125917_46126257	4.696189375	-0.358592385265834	0.799071301690778	-0.448761436566521	0.653603760296782	1	SPIDR	1134674
chr8_46917456_46918330	13.103921875	0.444061056309943	0.499577529214992	0.888873158501974	0.374071252408378	1	SPIDR	342601
chr8_47045072_47046346	10.91354325	0.618770421580552	0.524851048640194	1.17894481335931	0.238420151627904	1	SPIDR	214585
chr8_47188392_47189112	14.28176575	0.770014667848598	0.471483289456658	1.63317488671968	0.102432220141241	1	SPIDR	71819
chr8_47192070_47192497	4.720854625	0.197072178806787	0.802154633958049	0.245678539353914	0.805931086232859	1	SPIDR	68434
chr8_47269953_47270506	6.581478625	0.326790452740692	0.677736528208374	0.482179193741521	0.629678655877314	1	SPIDR	-9023
chr8_47305288_47305488	3.403686625	0.0755425611623741	0.886985158723884	0.0851677848489124	0.932128001465583	1	SPIDR	-44358
chr8_47349235_47349501	2.61533525	0.87660338589271	1.09226935948251	0.802552390838852	0.422233495414792	1	SPIDR	-88305
chr8_47357324_47357524	2.482564625	1.32036752045731	1.00663885881045	1.3116595975816	0.189635014591152	1	SPIDR	-96394
chr8_47369158_47369402	3.617187625	2.37313293195314	0.921615831282952	2.5749697991294	0.0100248839586008	1	SPIDR	-108228
chr8_47382877_47383305	5.6565735	0.119805940090559	0.685011572347438	0.174896227927947	0.861161174270195	1	SPIDR	-121947
chr8_47427711_47428056	3.72774225	-0.740109399252162	0.826069717163469	-0.895940601470691	0.370284487967607	1	SPIDR	-166781
chr8_47428958_47429158	3.8102395	-0.26576805250119	0.87647902149255	-0.303222377243685	0.761720396721642	1	SPIDR	-168028
chr8_47518542_47518794	2.566145	-0.174813119081919	0.982407359123852	-0.177943617236157	0.858767255831593	1	SPIDR	-257612
chr8_47520556_47520882	3.286484875	-0.868683537872078	0.853501917728029	-1.01778744702116	0.308778978863367	1	SPIDR	-259626
chr8_47652357_47652602	3.852662375	0.872495895985217	0.858160305638544	1.0167050261501	0.309293774013605	1	SPIDR	-391427
chr8_47683800_47684348	9.423297	0.50357868206207	0.542197863200044	0.928772900523723	0.353006791363795	1	SPIDR	-422870
chr8_47730900_47731100	3.49531925	-0.793494945399622	0.842989684965409	-0.941286660503067	0.346557976840702	1	SPIDR	-469970
chr8_47809842_47810097	3.170498875	0.859750620586822	0.918615385559738	0.935920118584725	0.349314317856076	1	PRKDC	150087
chr8_47841029_47841229	2.664432	-0.0626770911754036	1.03590645308892	-0.0605045860931839	0.951753763369676	1	PRKDC	118955
chr8_47886144_47887297	15.97389875	0.766781940365177	0.423062278960244	1.81245641244521	0.0699157030384038	1	PRKDC	72887
chr8_47905796_47905996	3.95693925	-0.763530667228094	0.801300958043133	-0.952863789271789	0.340659089038578	1	PRKDC	54188
chr8_47954529_47955323	8.590854	-0.314288264714004	0.578689111250274	-0.543103816201026	0.587058325270455	1	PRKDC	4861
chr8_47967999_47968270	4.111591125	-0.333919540649001	0.835696716150533	-0.399570243840532	0.68947307669983	1	MCM4	-7102
chr8_48041918_48042118	2.819998125	-0.0365464366559818	0.979804088819735	-0.0372997388692319	0.970246013701513	1	UBE2V2	-33500
chr8_48109622_48109831	3.786561625	1.21264966186862	0.919829560537269	1.31834169491174	0.187389289242762	1	UBE2V2	-101204
chr8_48120869_48121668	10.30608275	0.833619123592996	0.569778653601274	1.46305783539647	0.143451554077613	1	UBE2V2	-112451
chr8_48140230_48140430	3.3461875	0.63519577106911	0.84866792748881	0.748462090406363	0.454181483065561	1	UBE2V2	-131812
chr8_48141495_48141805	6.9658495	0.451271426093959	0.609553518239909	0.740331099059208	0.459099115130444	1	UBE2V2	-133077
chr8_48171770_48172099	4.263214125	-0.469975493914862	0.824214105886789	-0.570210447210444	0.568534971122859	1	UBE2V2	-163352
chr8_48308213_48309252	12.068672125	1.16769901639491	0.486483494536167	2.40028496240811	0.0163823130142456	1	UBE2V2	-299795
chr8_48323895_48324257	6.513084875	0.725573579520018	0.650952322843883	1.11463398171794	0.265007302085139	1	UBE2V2	-315477
chr8_48369648_48370778	13.983747875	-0.377887335848	0.439740288732235	-0.8593420833407	0.390151812769808	1	UBE2V2	-361230
chr8_48445050_48445250	3.04374475	-0.159971869103907	0.962044745282375	-0.166283189933076	0.867934094368234	1	EFCAB1	290019
chr8_48582127_48583010	11.76115875	0.392482946361534	0.485340929184088	0.808674733081633	0.418702265470892	1	EFCAB1	152259
chr8_48589578_48589797	3.804382625	0.624147139338158	0.830658306891436	0.75138854828756	0.452418852599372	1	EFCAB1	145472
chr8_48627024_48628664	15.195866125	0.822595433645421	0.449588240917577	1.82966403206312	0.0673001924190665	1	EFCAB1	106605
chr8_48804696_48804917	2.483306875	1.33316987092926	1.04160241005461	1.27992202980728	0.200572558993329	1	EFCAB1	-69428
chr8_48890753_48891094	4.730782875	0.141633501044917	0.747138260112955	0.189567993778694	0.849647669647726	1	SNAI2	30590
chr8_48891712_48892441	14.545287375	-0.0246893331894242	0.435408384951344	-0.0567038533081606	0.954781104460677	1	SNAI2	29243
chr8_48899288_48899843	6.795746625	-0.549611324554102	0.616200397332428	-0.891936011293413	0.372427231243753	1	SNAI2	21841
chr8_48919445_48919645	2.91182925	0.407482892909128	1.01028703236234	0.403333785207868	0.68670269070318	1	SNAI2	2039
chr8_49400984_49402095	17.358767625	0.736082756877756	0.427714267109529	1.72096844431252	0.0852565501882897	1	C8orf22	-346674
chr8_49863007_49863365	3.3498375	-0.0988613248980975	0.893647858649002	-0.110626712682503	0.911912363841693	1	SNTG1	46424
chr8_50183245_50183532	3.655257125	1.18969892781734	0.858797433548013	1.38530796826238	0.165958318273522	1	SNTG1	-273457
chr8_50262413_50262819	5.215461625	-0.0734018763049311	0.753222828684652	-0.0974504137548676	0.92236871081919	1	SNTG1	-352625
chr8_50617410_50618176	11.9876905	-0.0848479448204258	0.49690386873903	-0.17075323852024	0.864417799213892	1	SNTG1	-707622
chr8_50745672_50745872	1.726208	1.54997784313003	1.23722144712953	1.25278934238178	0.210282381279828	1	SNTG1	-835884
chr8_51121600_51122375	9.1551865	0.23670390999295	0.551124637003775	0.429492521473557	0.667564835139504	1	PXDNL	687071
chr8_51178323_51179348	14.36131525	0.0732741764204136	0.453583488364725	0.161545070091912	0.871664116679113	1	PXDNL	630098
chr8_51388989_51389872	14.446957125	0.26993436320936	0.465882143288333	0.579404828234206	0.562316047021164	1	PXDNL	419574
chr8_51392695_51393095	3.63046575	0.35299500380881	0.849865244407805	0.415354088347007	0.677882711122616	1	PXDNL	416351
chr8_51449253_51450185	13.704232125	0.468300149970678	0.496635709343382	0.942944981926155	0.345709045168264	1	PXDNL	359261
chr8_51718726_51719158	4.971449125	0.962821930806462	0.803081073079244	1.19891000184418	0.230562942217898	1	PXDNL	90288
chr8_51720700_51721159	5.246037125	0.777874263509643	0.701341022213902	1.10912414769943	0.267376629012656	1	PXDNL	88287
chr8_51723273_51723638	6.259655625	0.893358636596671	0.65831450774857	1.35703926631049	0.174768734296197	1	PXDNL	85808
chr8_51850761_51851295	6.66736025	0.460602801868323	0.638617209228186	0.721250218773456	0.47075557925833	1	PCMTD1	47819
chr8_51890385_51890710	3.29061975	0.17125870585127	0.919800534134054	0.186191135464497	0.852294875287263	1	PCMTD1	8404
chr8_51893826_51894091	4.0101295	-0.677164749342046	0.83269608364077	-0.813219567914023	0.416092182269615	1	PCMTD1	5023
chr8_51901897_51902309	4.478331375	-0.277825436850651	0.799325511942095	-0.347574839911749	0.728159504336542	1	PCMTD1	-2784
chr8_51996387_51997156	11.36048775	0.328359816886202	0.478477910486409	0.6862590930319	0.492549739810148	1	PCMTD1	-97274
chr8_51997909_51998227	3.8738705	0.0631112865270271	0.792613324564673	0.0796243067976301	0.936536062562883	1	PCMTD1	-98796
chr8_52004090_52004354	4.405597875	0.61850712727521	0.801571342666938	0.771618313121514	0.440340524595583	1	PCMTD1	-104977
chr8_52466762_52467976	15.927	-0.0586727396096788	0.430725101680077	-0.136218528664387	0.891648527939819	1	ST18	-57019
chr8_52695691_52695991	2.2604795	1.49135632997403	1.06781980020814	1.39663670750751	0.162522845958894	1	RB1CC1	18442
chr8_52718255_52718455	2.458183375	-1.23010660038418	1.09934380574105	-1.1189462240659	0.263163081378356	1	RB1CC1	-3823
chr8_52718997_52719225	3.11155725	0.330814871083467	1.04596752105695	0.316276427731885	0.75179270148628	1	RB1CC1	-4565
chr8_52719825_52720065	3.918837875	-0.215708163707089	0.859990395152275	-0.250826247505816	0.801948447561251	1	RB1CC1	-5393
chr8_52722119_52722468	3.44632325	0.44994052547075	0.941555556887828	0.477869332488421	0.632743210097828	1	RB1CC1	-7687
chr8_52737876_52738201	5.54561275	0.255010921355339	0.712793789217272	0.35776254677439	0.720521021201478	1	RB1CC1	-23444
chr8_52738981_52739455	3.488250875	-0.927427757215224	0.936607742440672	-0.990198687444622	0.322077013984298	1	RB1CC1	-24549
chr8_52740159_52740623	7.55116875	0.114085275308015	0.577620634694054	0.197509002372192	0.843429237322408	1	RB1CC1	-25727
chr8_52747176_52747392	3.018126625	0.344090990646029	0.966740700320411	0.355928937854778	0.721893783787026	1	RB1CC1	-32744
chr8_52756483_52756796	4.28742575	-0.576577980650681	0.818734863989626	-0.704230399864817	0.481289302184673	1	RB1CC1	-42051
chr8_52759906_52760694	10.913831625	-0.0672618341924888	0.488708128382412	-0.137631912149938	0.890531333282698	1	RB1CC1	-45474
chr8_52761207_52761441	4.587921875	-0.408031011720865	0.760419600037808	-0.536586657814419	0.591553162267479	1	RB1CC1	-46775
chr8_52768269_52768795	7.886750375	-0.261645369826895	0.58096908154002	-0.450360231104435	0.652450715581524	1	RB1CC1	-53837
chr8_52776612_52776881	3.48961225	-0.763878570424574	0.823170375163	-0.927971406008524	0.353422402205199	1	RB1CC1	-62180
chr8_52786790_52788162	17.626617	-0.306473873903743	0.398935146996992	-0.768229814321308	0.442350663672362	1	RB1CC1	-72358
chr8_52788676_52789447	6.88333125	-1.32613601022572	0.604092001038877	-2.19525504053211	0.0281453080293181	1	RB1CC1	-74244
chr8_52796840_52797087	3.241940875	-1.26757220675186	0.854150264320619	-1.48401547093131	0.137804816304062	1	RB1CC1	-82408
chr8_52800210_52800744	5.037289125	-0.330571515629686	0.726851370680867	-0.454799328946753	0.649253613074864	1	RB1CC1	-85778
chr8_52843252_52843858	8.562562125	-0.170929450302023	0.549620713735254	-0.310995284621602	0.755804206342845	1	NPBWR1	94573
chr8_52894872_52895246	5.543620125	0.275151750385919	0.758323046744363	0.362842394896479	0.716722620384928	1	NPBWR1	43185
chr8_52941029_52942243	16.44633375	0.467145632623048	0.449661697817637	1.03888241958403	0.298859423578235	1	NPBWR1	-2599
chr8_52949487_52949756	3.775554625	-1.0219166058044	0.868621369684665	-1.17648107848807	0.239402689187533	1	NPBWR1	-11057
chr8_53316870_53317721	10.792023625	0.772114854908048	0.513028379392528	1.50501392500412	0.132320496705594	1	OPRK1	-78138
chr8_53327969_53328733	12.821039875	-0.373664778264728	0.469851078045985	-0.795283432824553	0.42644864841825	1	OPRK1	-89237
chr8_53657827_53658112	3.38136325	0.431134402803617	0.908670008834431	0.474467516933504	0.635166556427827	1	ATP6V1H	185447
chr8_53728076_53728337	5.3373385	-0.177241651843363	0.707583849751184	-0.250488549033006	0.802209559051627	1	ATP6V1H	115222
chr8_53732692_53733219	9.572903	0.125941197302572	0.548797224102633	0.229485849729843	0.8184913174763	1	ATP6V1H	110340
chr8_53834397_53834623	2.595131625	-0.509751713390015	1.09284356949395	-0.466445269587907	0.640896814397718	1	ATP6V1H	8936
chr8_53851674_53851981	4.448061625	-0.437522557373585	0.797206592596392	-0.548819542433328	0.583129297619638	1	RGS20	0
chr8_53858589_53859196	8.722103875	0.558206133132772	0.555585234367229	1.00471736576752	0.315032963722929	1	RGS20	-6782
chr8_53864764_53865477	11.702349625	0.129027227025369	0.509713797769653	0.253136618215853	0.800162642889757	1	RGS20	-12957
chr8_53916813_53917013	2.2741855	-0.53804293326743	1.04629315000924	-0.514237270178707	0.607086113236062	1	RGS20	-65006
chr8_53956986_53957870	11.810652125	-0.0197809831905603	0.47983089709151	-0.0412249050873184	0.967116599157796	1	RGS20	-105179
chr8_54010965_54012040	11.3633555	-0.249867580875197	0.5219525499269	-0.478717042210429	0.632139940189367	1	TCEA1	10490
chr8_54012723_54012979	3.132040375	0.948864548118976	0.989889494515418	0.958556034159626	0.337782450278968	1	TCEA1	9551
chr8_54014306_54015027	9.276446	0.835616805589216	0.571410128370804	1.4623766084996	0.143638035806576	1	TCEA1	7503
chr8_54031951_54033315	13.627515875	0.29853644401198	0.454747339100415	0.656488600026879	0.51150980013673	1	TCEA1	-9422
chr8_54125720_54125992	2.95182525	1.71306754907946	0.968117247457477	1.76948355540448	0.0768132126869757	1	MRPL15	9218
chr8_54139019_54139749	7.980667125	0.651958630515563	0.61926595310839	1.05279262850327	0.292436044180273	1	MRPL15	-3810
chr8_54165659_54166421	13.353283	0.299545059662374	0.512205082220201	0.58481469641802	0.558672321399281	1	MRPL15	-30450
chr8_54167342_54167663	3.413412375	-0.398199669625753	0.934713266079118	-0.426012643744855	0.670098632870996	1	MRPL15	-32133
chr8_54168698_54169444	6.09900875	0.524263497935615	0.73696526648716	0.711381555924045	0.476847825254169	1	MRPL15	-33489
chr8_54212596_54212802	2.1160255	1.04178213793324	1.07278740919874	0.971098401230629	0.331499279881922	1	MRPL15	-77387
chr8_54401097_54401304	5.566212875	-0.663725908059017	0.712148063312508	-0.932005494716565	0.351333685780989	1	SOX17	56631
chr8_54405760_54405960	3.285426625	-0.135099610420968	0.855323910923451	-0.157951401446391	0.87449509390375	1	SOX17	51975
chr8_54476733_54477259	7.85513925	0.603910398082377	0.59409476857139	1.01652199283725	0.309380879973488	1	SOX17	-18799
chr8_54497778_54498028	2.27251825	0.912237451895395	1.20243020280271	0.758661458909704	0.448055097736307	1	SOX17	-39844
chr8_54562821_54563822	8.909753375	0.748195607774063	0.555774719585376	1.34622101619203	0.178231249263035	1	RP1	-3653
chr8_54570924_54571321	4.75229125	0.982423770419721	0.75090285581897	1.3083233907111	0.190763644713479	1	RP1	-11756
chr8_54616667_54617738	8.90162375	0.587953890940024	0.561898783032691	1.04636975322621	0.295390351943203	1	RP1	-57499
chr8_54624041_54624333	2.705829	0.922488585432686	0.955588256882259	0.965361994340988	0.334363530468483	1	RP1	-64873
chr8_54625948_54626543	4.85728525	0.841334134675512	0.753905974740487	1.11596692805773	0.264436291254554	1	RP1	-66780
chr8_54896672_54896962	3.97141325	-0.681762930320344	0.766330175868074	-0.889646462829244	0.37365574942098	1	XKR4	205427
chr8_55701029_55701501	7.959534375	0.375843260080113	0.58709981239097	0.640169273005705	0.522062556814106	1	TGS1	71641
chr8_55770138_55770449	5.57406825	-0.164414166350315	0.727864996267258	-0.225885524367138	0.821290456754052	1	TMEM68	2886
chr8_55776487_55776887	6.472609	0.306399387064092	0.662177835071646	0.462714652825763	0.643568913900942	1	TGS1	-3346
chr8_55787855_55788055	3.835869375	-0.937787045023291	0.82238415944601	-1.14032722329552	0.254150000228998	1	TGS1	-14714
chr8_55892859_55893238	6.18601275	0.676268392022114	0.71851270610156	0.94120589139105	0.346599358219277	1	LYN	-13047
chr8_55919396_55920022	8.377318625	0.0971731106346396	0.586993673913046	0.165543710184915	0.868516048646325	1	LYN	-39584
chr8_56070622_56070908	4.16266125	-0.241826967322452	0.78692358871456	-0.307306796734199	0.758609862790111	1	RPS20	3602
chr8_56173445_56173772	4.818664625	0.174440038446782	0.737182703279005	0.236630671977067	0.812943323079296	1	PLAG1	37529
chr8_56206057_56206389	2.8289045	-0.87855248001697	1.04831096610487	-0.838064761719833	0.401994332409788	1	PLAG1	4912
chr8_56207094_56207294	2.01003425	-0.989904133341181	1.20031175815699	-0.824705853803453	0.409538607490404	1	PLAG1	4007
chr8_56319687_56320091	6.83052475	1.02827980021718	0.652945045208227	1.57483360623291	0.115294857103146	1	SDR16C5	686
chr8_56322088_56322288	2.36158075	0.258874286976482	1.06487582901808	0.243102791820515	0.807925768523672	1	SDR16C5	-1312
chr8_56760171_56760388	3.324422625	-0.51964969883888	0.86072942198153	-0.603731771643831	0.546021987253195	1	IMPAD1	233457
chr8_56787400_56787617	4.419594625	-0.0294132035554648	0.798388619252679	-0.0368407099577604	0.970612014214078	1	IMPAD1	206228
chr8_56893888_56894144	4.196138125	0.735870732340426	0.838036605689595	0.878089008695389	0.379895417265409	1	IMPAD1	99701
chr8_56931432_56932011	7.6235525	-0.0132831113877723	0.632929577404952	-0.0209867129961501	0.983256254835835	1	IMPAD1	61834
chr8_56996649_56997358	6.85381475	0.298811969047059	0.621127221806196	0.481080137138627	0.630459544474532	1	IMPAD1	-2805
chr8_57029672_57030933	13.270298125	-0.276834140024007	0.472563991837929	-0.585813021739817	0.558001172069597	1	IMPAD1	-35828
chr8_57113391_57114353	12.51986725	0.505399285985832	0.497372694655355	1.0161379814709	0.309563684510491	1	IMPAD1	-119547
chr8_57420807_57421012	2.676988875	-0.882596285348417	1.19880934954579	-0.736227395692915	0.461592322621801	1	IMPAD1	-426963
chr8_57745416_57746020	7.09827025	-0.0859409567466605	0.653215291057777	-0.13156605168794	0.895327538880079	1	FAM110B	248534
chr8_57994640_57994861	3.734957	0.239073128985628	0.938421582859009	0.254760902085462	0.798907774647095	1	FAM110B	-87
chr8_58395478_58395871	5.074556625	-0.385782413063406	0.756441545093679	-0.50999633159444	0.610054031822793	1	UBXN2B	15393
chr8_58557726_58558132	5.494450375	1.6997459525209	0.74159296772452	2.29202005209994	0.0219044861119411	1	SDCBP	-4558
chr8_58570839_58571039	2.193197875	-1.29874276149793	1.14205058897954	-1.13720247949646	0.255453650682236	1	SDCBP	-17671
chr8_58608865_58609065	4.6586395	0.191056590269283	0.79693440351218	0.23973941823477	0.810532274562723	1	NSMAF	50780
chr8_58612604_58612855	2.724654	0.132710715310984	1.11942692757696	0.118552370004392	0.905630002359169	1	NSMAF	46990
chr8_58641972_58642637	8.444317875	-0.267259704554894	0.564769180829983	-0.473219349827358	0.636056694187109	1	NSMAF	17208
chr8_58643492_58643927	6.3826085	0.238056126573652	0.629471451712341	0.378184151046202	0.705293798331797	1	NSMAF	15918
chr8_58647452_58648033	6.207325375	-0.515996782502009	0.639423390784718	-0.806972015629212	0.419682606067197	1	NSMAF	11812
chr8_58758870_58759368	8.11875225	0.0973395346071875	0.558984901730577	0.174136250023626	0.861758384995479	1	NSMAF	-99026
chr8_58792003_58792302	3.200933125	-1.07947484969977	0.914182490131582	-1.1808089318626	0.237678635023129	1	NSMAF	-132159
chr8_58796269_58796531	3.183487	-0.665007059365274	0.872054112241946	-0.762575452635182	0.445716628771748	1	NSMAF	-136425
chr8_58807613_58808658	11.830762625	-0.158377423273224	0.503720926548894	-0.314415016184266	0.753205852753115	1	TOX	310551
chr8_58843953_58844211	3.11073775	-0.37342784877745	0.902469907128415	-0.413784266741555	0.679032107306096	1	TOX	274998
chr8_58853838_58854057	2.57654575	-0.130246387283675	1.01238239175918	-0.128653351089356	0.897631948985687	1	TOX	265152
chr8_58876820_58877079	3.424594875	-0.052457896909412	0.875011940790501	-0.0599510640529324	0.952194609767412	1	TOX	242130
chr8_58877585_58877789	3.474413375	0.156459607318325	0.874374595765244	0.17893887594183	0.857985696804734	1	TOX	241420
chr8_58880129_58880329	2.30406825	-0.92947219614947	1.0230033641011	-0.9085719839897	0.363576100556791	1	TOX	238880
chr8_58991269_58992421	17.920048875	0.385269884699268	0.438265499135779	0.879078744411746	0.379358581732028	1	TOX	126788
chr8_59038561_59038900	4.399212	0.541261778555159	0.811533331837263	0.666961857659962	0.504796497304569	1	TOX	80309
chr8_59064495_59065319	8.167263875	0.912167660205641	0.591294251526666	1.54266282455903	0.122912606224614	1	TOX	53890
chr8_59174308_59174872	11.495526125	0.333572579706641	0.505242772165813	0.660222368499648	0.50911113980962	1	TOX	-55100
chr8_59263743_59264428	11.744995	0.475765287208221	0.4925557178703	0.965911611513361	0.334088411555634	1	TOX	-144535
chr8_59268536_59268862	4.741423875	0.196679764897055	0.733916493069886	0.267986571707043	0.788709655037232	1	TOX	-149328
chr8_59277786_59278181	5.03482125	0.135530712771205	0.709528952172499	0.191015056335932	0.848513797096732	1	TOX	-158578
chr8_59423576_59423883	3.69810225	-0.386943430446247	0.817624670416642	-0.473253125115549	0.636032600212438	1	TOX	-304368
chr8_59430811_59431068	3.247224	-0.231346453757333	0.931703278129876	-0.248304861845816	0.803898537573045	1	TOX	-311603
chr8_59631936_59632186	1.9096075	-1.57597900669284	1.20022755651572	-1.31306684148123	0.189160425913861	1	TOX	-512728
chr8_59664780_59664989	2.16273	-1.13511541173876	1.10518121308932	-1.02708533070858	0.304380285473701	1	TOX	-545572
chr8_59665675_59666026	3.8031465	-0.726435873087419	0.814804861574656	-0.891545825688301	0.37263641859119	1	TOX	-546467
chr8_59690410_59690610	1.79912875	-1.20255208748886	1.20054544389763	-1.00167144326058	0.316502303188163	1	TOX	-571202
chr8_59698097_59698458	2.3151055	-1.14592260608244	1.04042654068847	-1.10139693795601	0.270723937538221	1	TOX	-578889
chr8_60136476_60136680	4.70680625	0.365323110279033	0.777717565977271	0.469737506597234	0.638542567714274	1	CA8	144733
chr8_60415787_60416266	9.756226375	-0.619688978320941	0.528603852157096	-1.17231264167325	0.241071557985451	1	RAB2A	100591
chr8_60455100_60455348	3.20879775	-0.213700666437185	0.947723804667918	-0.225488338885891	0.821599396025272	1	RAB2A	61509
chr8_60455882_60456215	5.704996375	0.0521320270490981	0.666741741830755	0.0781892354691229	0.937677524654389	1	RAB2A	60642
chr8_60534048_60535180	12.408026875	1.0954309795485	0.504034871528725	2.17332379449479	0.0297559558487902	1	RAB2A	-17192
chr8_60619247_60619911	7.85062625	0.56384766285982	0.636012322316242	0.886535752650811	0.375328897129395	1	RAB2A	-102391
chr8_60648007_60648222	4.627841125	0.534268987266364	0.76570079450626	0.697751642808301	0.485332525529694	1	CHD7	30556
chr8_60682956_60683267	2.8513655	0.727527252023965	1.10318597000856	0.659478339829069	0.5095886506964	1	CHD7	-4179
chr8_60739365_60739881	7.0750965	-0.508593258646108	0.618454309692382	-0.822361895899927	0.410870959041417	1	CHD7	-60588
chr8_60742038_60743063	13.2164275	-0.0720152854144647	0.475221523907532	-0.15154045385469	0.879549401732308	1	CHD7	-63261
chr8_60744905_60745121	3.50224175	-0.298590609835221	0.873959434890585	-0.341652710543256	0.732612264241937	1	CHD7	-66128
chr8_60784250_60784560	3.239028875	0.0201389243034336	0.941067227499223	0.0214000909976967	0.982926500977458	1	CHD7	-105473
chr8_60828421_60828760	5.420892	-0.0988320157738865	0.699609625269839	-0.141267375696506	0.887658721537346	1	CHD7	-149644
chr8_60903720_60904274	9.012235	0.41493954380133	0.547036441576307	0.758522672832664	0.44813814512719	1	CHD7	-224943
chr8_61076012_61076542	7.4063425	0.143418254309008	0.646105715196613	0.221973356582002	0.824334624317412	1	CLVS1	211413
chr8_61095769_61096292	7.42129	0.635457583135148	0.646707142389719	0.982604863133255	0.325801950011041	1	CLVS1	191663
chr8_61120624_61121338	14.1976765	0.853334159936257	0.481548426083976	1.77206302360014	0.0763840960560342	1	CLVS1	166617
chr8_61138626_61139936	14.7426505	0.623276871733759	0.472898402859263	1.3179931840862	0.187505929589942	1	CLVS1	148019
chr8_61591795_61592073	4.007497625	0.17600595232096	0.846958346970584	0.207809454798458	0.835377749912263	1	ASPH	122524
chr8_61651909_61652201	3.099660375	0.00139170540060217	1.00547802876288	0.00138412313426131	0.998895629873548	1	ASPH	62396
chr8_61653652_61653952	3.934160125	-1.14103572629657	0.840008298887465	-1.35836244452323	0.174348704874273	1	ASPH	60645
chr8_61666383_61666595	2.604158625	-0.00961814657555835	1.04979503924687	-0.00916192801068912	0.992689941362074	1	ASPH	48002
chr8_61684632_61684832	2.814783875	0.391714368547092	0.972819653673423	0.402658773461202	0.687199266296381	1	ASPH	29765
chr8_61687246_61688178	10.477751	0.178048392219982	0.513062361402966	0.34703070350573	0.72856825240253	1	ASPH	26419
chr8_61700038_61700272	4.64095175	-0.000577658757281958	0.73811757386122	-0.000782610762483443	0.999375567019238	1	ASPH	14325
chr8_61701481_61701707	3.0065535	0.259957610478308	0.989894701518752	0.262611376825703	0.792850130327669	1	ASPH	12890
chr8_61702366_61702609	3.184189875	1.41340192754995	0.979017095011323	1.44369483919339	0.148824833775792	1	ASPH	11988
chr8_61706165_61707581	16.33710175	-0.0815053123170285	0.445744784401559	-0.182851970834509	0.854914169145592	1	ASPH	7016
chr8_61731180_61731887	8.65489825	0.172575371828435	0.553460682724278	0.311811438852303	0.755183830221919	1	ASPH	-16584
chr8_61734063_61734819	9.152913375	0.375815866595304	0.555798270006079	0.67617314928165	0.49893071808659	1	ASPH	-19467
chr8_61751559_61751901	4.608295125	0.798664721448417	0.765095759248735	1.04387550420178	0.296542992801768	1	ASPH	-36963
chr8_61779794_61780711	16.2574195	0.16160891821494	0.421323293479852	0.383574610556555	0.701293760997728	1	ASPH	-65198
chr8_61783834_61784470	6.993231625	0.206638241048154	0.595936601965362	0.346745342317747	0.728782642812439	1	ASPH	-69238
chr8_61785658_61785858	3.105293375	0.45798775002172	0.895719509933242	0.511307105564614	0.609136030286401	1	ASPH	-71062
chr8_61809849_61810771	14.66493575	0.490805671195157	0.461453309971228	1.06360851810936	0.287506081997136	1	ASPH	-95253
chr8_61823285_61823485	3.197724875	-0.81062920455348	0.907414099303532	-0.893339882172497	0.371675186371599	1	ASPH	-108689
chr8_62139254_62139481	6.0774645	0.337038725844964	0.669922017280769	0.503101431436771	0.614892960366049	1	NKAIN3	109461
chr8_62140018_62140224	3.858367	-0.441880149340103	0.822343556041536	-0.53734250860693	0.591031047648222	1	NKAIN3	108718
chr8_62164298_62164829	12.178107	0.326153365932309	0.482429790252458	0.676063900949464	0.499000074878933	1	NKAIN3	84113
chr8_62165595_62166044	5.027653875	-0.570959457617536	0.749344906729246	-0.76194480337455	0.446092948171484	1	NKAIN3	82898
chr8_62248176_62249051	13.100106	1.15898972116432	0.508424343407028	2.27957165346913	0.0226331057630387	1	NKAIN3	0
chr8_62728456_62729189	12.161968625	0.534366189135819	0.524518638636983	1.01877445294304	0.30831005677039	1	NKAIN3	-479515
chr8_62863938_62864466	9.356088625	1.14921262470752	0.606772804478189	1.89397516867259	0.0582283059046862	1	NKAIN3	-614997
chr8_63174318_63174670	4.894632	0.0743482198038342	0.79843348209606	0.0931176127642519	0.925810125267048	1	YTHDF3	-5766
chr8_63192369_63193598	14.488127	0.228542314652082	0.458531352811623	0.498422437747617	0.618186325138875	1	YTHDF3	-23817
chr8_63226506_63226706	3.651768375	0.0181517677149852	0.847753083263008	0.0214116209936021	0.982917303479177	1	YTHDF3	-57954
chr8_63232208_63232734	5.173112375	0.445655277824031	0.687978525102914	0.647774983612121	0.517130497822045	1	YTHDF3	-63656
chr8_63374959_63375347	5.42477075	0.431970192794211	0.709160586431356	0.609128878647889	0.54243901719952	1	YTHDF3	-206407
chr8_63391612_63391910	5.23748325	1.03396642824654	0.776951556116352	1.33079909565392	0.183255125607436	1	YTHDF3	-223060
chr8_63489758_63490167	5.328140875	1.64739653894229	0.79889299944232	2.06209910475155	0.039198301581289	1	YTHDF3	-321206
chr8_64239865_64240875	11.0834945	0.481181991380289	0.517447643880113	0.92991435379262	0.352415430530525	1	BHLHE22	339492
chr8_64580643_64580843	2.204040625	0.380546268912787	1.23224363169589	0.308823887682872	0.757455497010527	1	BHLHE22	-277
chr8_64766808_64767119	3.6139755	0.332336078606253	0.823865766673127	0.40338619718145	0.686664139239227	1	CYP7B1	31643
chr8_65104383_65104583	2.04467175	-0.851516073254393	1.09777758410459	-0.775672673211795	0.43794227876696	1	CYP7B1	-305622
chr8_65105129_65106167	12.34059575	0.259940852681899	0.495922147335523	0.524156571910535	0.600169643675913	1	CYP7B1	-306368
chr8_65107119_65107562	5.60738025	-0.189162583125608	0.655870580718168	-0.288414496223444	0.773029472585721	1	CYP7B1	-308358
chr8_65133726_65134466	9.480513875	0.675193666124966	0.532131430436822	1.26884755815063	0.2044954392511	1	CYP7B1	-334965
chr8_65153146_65154310	14.844691125	0.616878975360182	0.47356877831117	1.30261749425307	0.192705382175181	1	CYP7B1	-354385
chr8_65636261_65637142	15.713691625	0.100191091315662	0.43236660793484	0.231727171980778	0.81674992555177	1	ARMC1	-2054
chr8_65703508_65703716	2.617773875	-0.708539677037376	1.00580744267697	-0.704448631988233	0.481153429153938	1	MTFR1	-58770
chr8_65724625_65725266	8.279528375	0.716631742928805	0.561857655383404	1.2754685035657	0.202143465379845	1	PDE7A	116687
chr8_65761202_65761973	11.473152875	0.182623654812148	0.510753189234589	0.357557541805713	0.720674457042903	1	PDE7A	79980
chr8_65833725_65834122	4.258895125	-0.255988341617838	0.849119927111426	-0.301474895882695	0.763052390247585	1	PDE7A	7831
chr8_65837028_65837268	2.627182625	0.333479579371467	1.08234421982023	0.30810861578478	0.757999685492627	1	PDE7A	4685
chr8_66026479_66027638	16.951092	-0.242366279637419	0.419688385209808	-0.577491034249749	0.563607793538815	1	DNAJC5B	-4920
chr8_66032962_66033834	17.386605125	-0.00452649750857456	0.422128742388582	-0.0107230260677388	0.991444427013764	1	DNAJC5B	-11403
chr8_66042153_66042424	3.083089375	0.233814025852	1.00634084305784	0.232340789370666	0.816273333761534	1	DNAJC5B	-20594
chr8_66128099_66128672	8.5779435	0.273240662197585	0.555646245346518	0.491752917410939	0.622894024299633	1	TRIM55	-1204
chr8_66137476_66137713	4.395794625	0.981294835089071	0.785368431490102	1.24947068884247	0.211492967702465	1	TRIM55	-10581
chr8_66176454_66176918	5.525788375	0.824925256167621	0.806368799982421	1.02301236876427	0.30630199774284	1	CRH	1808
chr8_66290463_66291394	14.078832625	0.6475892491965	0.469785458887928	1.37847870117025	0.168055539370843	1	CRH	-111738
chr8_66379766_66380846	11.65724025	0.607510428340776	0.486416433446776	1.24895128241437	0.211682893087658	1	RRS1	48182
chr8_66390748_66390951	2.544604	2.41397912848471	1.18986910784876	2.02877704157653	0.0424810047266031	1	RRS1	38077
chr8_66423080_66424402	13.285063	-0.0406155219343725	0.505606699618851	-0.0803302684972139	0.935974585215911	1	RRS1	4626
chr8_66445794_66446023	4.514436875	-0.642740646844921	0.794206730165319	-0.809286326132153	0.418350469631877	1	ADHFE1	-13309
chr8_66453175_66454153	11.62363875	-0.0124965844554491	0.518783018218321	-0.0240882681518116	0.980782201267351	1	ADHFE1	-20690
chr8_66459197_66460341	10.386323125	0.511420719384372	0.540857167117029	0.945574451958241	0.344365680078833	1	ADHFE1	-26712
chr8_66463727_66464140	8.681972125	-0.575868502519121	0.558959975656635	-1.03024997781393	0.302892674216435	1	ADHFE1	-31242
chr8_66469726_66471343	18.12356975	-0.273386227134434	0.40224807873783	-0.679645824517702	0.496728746801361	1	C8orf46	22263
chr8_66471938_66472403	5.793461	-0.377206566316674	0.66168699223351	-0.570067978884429	0.568631592400952	1	C8orf46	21203
chr8_66488566_66488966	5.102463875	0.636129108621426	0.783743143661006	0.811655085937915	0.416989573077191	1	C8orf46	4640
chr8_66498618_66498855	3.23795475	0.112571360838615	0.955734165418207	0.117785221991469	0.906237839174549	1	C8orf46	-5013
chr8_66510343_66511074	11.141661375	-0.0906072342521071	0.516206373812555	-0.175525214039702	0.860666960375061	1	C8orf46	-16738
chr8_66512519_66513043	13.72888925	0.101680940006243	0.442694783845902	0.229686329535875	0.818335518387777	1	C8orf46	-18914
chr8_66540230_66540742	8.512184875	-0.692356217757173	0.556017613861072	-1.24520554834467	0.213056203652983	1	C8orf46	-46625
chr8_66541447_66541750	4.075692	-0.434472625684554	0.76838833804421	-0.565433654017217	0.571778839314046	1	C8orf46	-47842
chr8_66545890_66546847	10.006177875	0.135026444437951	0.540338317472604	0.249892410128396	0.80267055289906	1	C8orf46	-52285
chr8_66564241_66564465	2.592685375	-1.61500574965265	1.01546334788629	-1.59041264563052	0.111741821751616	1	MYBL1	48830
chr8_66565246_66566104	9.22004225	0.21107032035513	0.582390950972321	0.36242032951017	0.717037949888242	1	MYBL1	47191
chr8_66592836_66593102	2.455225625	-0.0105482681455666	1.16901826498652	-0.00902318506177337	0.992800637642866	1	MYBL1	20193
chr8_66643956_66644156	2.150801375	-0.103141689962173	1.1972177185249	-0.0861511556053943	0.931346258457538	1	VCPIP1	23062
chr8_66671682_66671985	5.149121375	0.359965234221739	0.742235530306043	0.484974404382549	0.627694501920759	1	C8orf44	-4065
chr8_66671682_66671985.1	5.149121375	0.359965234221739	0.742235530306043	0.484974404382549	0.627694501920759	1	SGK3	-4067
chr8_66685115_66685315	3.04966975	-1.05230661304841	0.995591192108169	-1.05696657562844	0.290526842124921	1	SGK3	-17500
chr8_66689202_66689559	7.023638375	0.946853323030204	0.6301722398346	1.50253099577779	0.132960029209539	1	SGK3	-21587
chr8_66721321_66721521	2.486482375	-0.0638498165124256	1.12855925817953	-0.0565763968968905	0.954882636969234	1	SGK3	-53706
chr8_66726251_66726618	6.310599875	0.202492402655073	0.671998246322204	0.301328766500953	0.763163807203145	1	SGK3	-58636
chr8_66734330_66734702	4.66221725	-0.700448955418208	0.729139297126607	-0.960651768706662	0.336727289745183	1	SGK3	-66715
chr8_66771717_66771917	1.967529125	-0.688009874466676	1.26154713616504	-0.545369930891482	0.585499116671086	1	SGK3	-104102
chr8_66781431_66781639	3.694257125	0.342711480096215	0.851682821883388	0.402393322127071	0.687394583819948	1	SGK3	-113816
chr8_66870386_66871117	10.793246625	0.732891384790565	0.508383218169219	1.44161207254213	0.149411840782126	1	MCMDC2	0
chr8_66917817_66919906	18.386047375	-0.158860680064086	0.445377288525858	-0.356687878247889	0.721325481185266	1	MCMDC2	-47069
chr8_66954298_66955117	14.105246125	0.310723082765952	0.465959662847363	0.666845453675541	0.504870855594781	1	TCF24	7474
chr8_67004594_67005161	8.509754	0.807132651485609	0.583821226164836	1.38249966824215	0.166818332269283	1	PPP1R42	23391
chr8_67030348_67030686	3.03918825	0.403599799219327	1.04500631783645	0.386217568574064	0.699335543439076	1	PPP1R42	-1797
chr8_67074220_67074584	3.352775125	-0.785886639481117	0.946429634383836	-0.830369856278604	0.406329703096166	1	CSPP1	-9853
chr8_67087431_67087751	2.20694425	0.204370989940418	1.17724683896275	0.173600797365899	0.862179205329427	1	CSPP1	-23064
chr8_67099685_67099928	2.694174875	-0.998945247169205	1.06137245695251	-0.941182560962104	0.346611311954895	1	CSPP1	-35318
chr8_67195126_67195351	3.16091425	0.808597289254032	0.891673431423514	0.906831201601627	0.364496067256855	1	CSPP1	-130759
chr8_67242357_67242819	6.825129625	-0.567701902169025	0.637801786574402	-0.890091426708164	0.373416796061537	1	ARFGEF1	100859
chr8_67489986_67490406	4.178864875	-0.0425443022935884	0.907118878575746	-0.0469004705980617	0.962592553025508	1	CPA6	255980
chr8_67746054_67746254	4.08304025	0.846108759324832	0.81720627689982	1.03536742587766	0.300497352135043	1	CPA6	132
chr8_68260585_68261387	12.501764625	0.43696211960436	0.499792386082291	0.874287267618387	0.381961831436621	1	C8orf34	69335
chr8_68759475_68759690	3.38636675	-0.942213265053584	0.868966256653056	-1.08429212048193	0.278235297836129	1	C8orf34	-428754
chr8_68760424_68760631	4.952775375	0.431955277780777	0.73442423124965	0.588154991898605	0.556428264426074	1	C8orf34	-429703
chr8_68761153_68761417	2.51587375	0.837501975340224	1.00808513212766	0.830784969095417	0.406095115384027	1	C8orf34	-430432
chr8_68967394_68967832	8.160051375	0.206030821860985	0.565864662341557	0.364099113396525	0.715783998862613	1	SULF1	498792
chr8_69073796_69074090	4.481796125	-0.229020654787657	0.779249795333999	-0.293898896296143	0.768835161510617	1	SULF1	392534
chr8_69177910_69179107	13.21030775	0.485853020186441	0.471512534008077	1.03041379633424	0.302815799581267	1	SULF1	287517
chr8_69181770_69182067	2.579991625	0.414284343370239	1.01368721450095	0.40869050871298	0.68276679996611	1	SULF1	284557
chr8_69246060_69246846	7.31643475	0.732626229628612	0.591435803009939	1.23872485551285	0.215447410602836	1	SULF1	219778
chr8_69439686_69440734	11.418966	0.793827049573072	0.479812151997765	1.65445382378888	0.0980353381324393	1	SULF1	25890
chr8_69443252_69443551	4.00475275	0.733849972691614	0.772098527699025	0.95046156204779	0.341877775999436	1	SULF1	23073
chr8_69494711_69494911	2.83367825	0.350268879359416	0.938999410536152	0.373023534870399	0.709130927816741	1	SULF1	-28088
chr8_69496090_69496312	3.24367675	0.797660092897603	0.903951436858353	0.88241476297647	0.37755255515522	1	SULF1	-29467
chr8_69631914_69632132	2.594915	0.241569197178762	1.05126520964333	0.229789015143686	0.818255720988226	1	SULF1	-165291
chr8_69653505_69653753	4.155278	0.67046708934717	0.76918377807343	0.87166046458557	0.383393634342356	1	SULF1	-186882
chr8_69663945_69664468	4.596780125	-0.345306723966129	0.880901187414179	-0.391992574081721	0.69506370065294	1	SLCO5A1	168923
chr8_69758898_69759138	2.211109125	-0.915731703891905	1.15945449168452	-0.789795296373799	0.42964732645847	1	SLCO5A1	74253
chr8_69777364_69777758	9.129614375	0.14261031418029	0.546981646013772	0.260722302511591	0.794306665826114	1	SLCO5A1	55633
chr8_69890545_69891622	17.552670875	-0.470571675537996	0.402331983393481	-1.16961040872005	0.242157786659161	1	SLCO5A1	-57155
chr8_69892336_69892860	9.216207	-0.206051190152027	0.541439574254931	-0.380561746775846	0.703528470686311	1	SLCO5A1	-58946
chr8_69942609_69943085	8.711989	0.24156080927566	0.617494350588794	0.391195172952313	0.695652976022778	1	SLCO5A1	-109219
chr8_69945681_69946112	5.536728875	0.803288158081793	0.74148732277902	1.08334712328075	0.278654376285854	1	SLCO5A1	-112291
chr8_69994333_69995032	12.0069605	0.428096816595982	0.503802419196526	0.849731561985589	0.395474346693234	1	PRDM14	76296
chr8_70088272_70088753	7.693868125	1.47302689716574	0.67321167405702	2.18805905175224	0.0286653011517131	1	PRDM14	-16945
chr8_70126485_70127547	15.4243485	0.0301734840903961	0.44006191018117	0.0685664525656718	0.945334722971008	1	NCOA2	276259
chr8_70148221_70148701	8.267715875	0.758398799451511	0.575206062105416	1.31848193093716	0.187342369868252	1	NCOA2	255105
chr8_70173025_70173389	5.851984875	0.246467113053332	0.667436411355063	0.369274299184461	0.711923280190095	1	NCOA2	230417
chr8_70213371_70214695	14.582426375	0.218357490174185	0.446364689104072	0.489190779432988	0.624706636809395	1	NCOA2	189111
chr8_70215215_70215599	5.9034865	0.0996611387770291	0.663614121609876	0.150179352023521	0.880623115831177	1	NCOA2	188207
chr8_70217374_70217615	2.851453625	-1.09217266464808	0.951657470571875	-1.14765311934321	0.251111791656351	1	NCOA2	186191
chr8_70226807_70227184	6.97629875	-0.0841370646495399	0.632990088767766	-0.132920034835503	0.894256621989027	1	NCOA2	176622
chr8_70374636_70375497	9.801946625	0.342350152177627	0.553720679286904	0.618272289592858	0.536395864916323	1	NCOA2	28309
chr8_70445353_70445587	3.1275285	0.427641614218894	0.941558245640894	0.454184981331463	0.649695691806444	1	NCOA2	-41548
chr8_70447172_70448030	15.29890475	0.482081255651269	0.446824671145509	1.07890474000769	0.280630195593785	1	NCOA2	-43367
chr8_70468394_70469689	15.02452225	0.647069446120141	0.424463060432651	1.52444230473339	0.127398259009874	1	NCOA2	-64589
chr8_70526633_70526849	3.093149	-0.386744178090884	0.978634497542991	-0.395187558850484	0.692704473616842	1	TRAM1	81521
chr8_70534912_70535334	5.438079375	0.920307250792806	0.72240013126934	1.27395775686768	0.202678387536214	1	TRAM1	73036
chr8_70564362_70565582	17.658435375	0.348365029298181	0.405085741862031	0.859978501580615	0.389800893326503	1	TRAM1	42788
chr8_70663329_70663598	2.69313575	1.47892700213369	1.20044922259232	1.23197797482846	0.217957311735378	1	LACTB2	5577
chr8_70947886_70948111	4.08251625	-1.11953670320708	0.814470185041731	-1.37455823892402	0.169268443072238	1	XKR9	-278522
chr8_70948968_70949168	3.016103625	-0.19928748843342	0.944754288144502	-0.210941078473241	0.832933249256032	1	XKR9	-279604
chr8_71258400_71258600	3.3664825	-0.147011343789148	0.888910808194645	-0.165383683530324	0.86864199548736	1	EYA1	289537
chr8_71263460_71264561	18.439764625	0.0468701653314255	0.419700883070865	0.111675164913846	0.911080971656847	1	EYA1	283576
chr8_71265457_71266779	13.5738775	0.302249041039115	0.500694729371162	0.603659322355397	0.546070163752589	1	EYA1	281358
chr8_71309163_71309386	2.58749325	-0.0179965741993293	1.07546685825865	-0.0167337320170596	0.986649036666418	1	EYA1	238751
chr8_71406439_71406838	7.733061125	0.0390890474665281	0.607697526887095	0.0643231965526667	0.948712883520499	1	EYA1	141299
chr8_71547358_71548084	10.072629875	0.560180196780284	0.542081001059888	1.03338836019895	0.301422191422237	1	EYA1	53
chr8_71554524_71555255	9.958231625	-0.0977888029163225	0.563848980822081	-0.173430840956294	0.862312784824125	1	EYA1	-6388
chr8_71562545_71563941	17.995883875	0.0850790498390027	0.405874985916274	0.209618855044576	0.833965162379405	1	EYA1	-14409
chr8_71605402_71606021	9.052901375	0.268278304670271	0.562595161635602	0.476858535168202	0.633462860237065	1	EYA1	-57266
chr8_71810090_71811247	12.475025375	0.298050293419252	0.511337458306321	0.582883746491936	0.55997156293452	1	MSC	33222
chr8_71827637_71828526	9.913766	0.445624259733671	0.545935415124877	0.816258200856486	0.414352475601546	1	MSC	15943
chr8_71857839_71858115	3.754967375	-0.122095677625881	0.847114941787991	-0.144131181735711	0.885396882323897	1	MSC	-13371
chr8_72094538_72094887	4.479323625	0.422000775037524	0.781498392271345	0.539989306709924	0.589204406930513	1	TRPA1	-18921
chr8_72106777_72108232	13.450307875	0.157190575874277	0.481277904810783	0.326610829840771	0.743962251371418	1	TRPA1	-31160
chr8_72155088_72155371	4.528232875	1.16986004756135	0.883227541309265	1.32452849673052	0.185327585366457	1	TRPA1	-79471
chr8_72479436_72479880	6.19714875	0.822584638157476	0.693023534818129	1.18695051009104	0.235247142122291	1	KCNB2	57511
chr8_72537568_72537768	2.61909675	0.692192647098701	1.13456360029397	0.6100959407823	0.541798255434732	1	KCNB2	-178
chr8_73011935_73012210	4.3811575	-0.0266111963055124	0.793119330936732	-0.033552575592985	0.97323394014836	1	TERF1	-3072
chr8_73014895_73015095	2.5027545	0.609312956988867	1.03731716597386	0.587393110781917	0.556939719624262	1	TERF1	-6032
chr8_73089764_73090838	18.21836225	-0.08454102738521	0.400348443323968	-0.21116861772533	0.832755698000462	1	SBSPON	2435
chr8_73093259_73093690	5.733083125	0.983787104316765	0.746689548366349	1.31753163877699	0.187660483040477	1	SBSPON	0
chr8_73136272_73136860	6.3652675	-0.655852951434591	0.644628770115574	-1.01741185289792	0.308957545746179	1	SBSPON	-43000
chr8_73173919_73175006	13.126523	0.3744169113999	0.498936473218093	0.750430027664537	0.452995751669525	1	SBSPON	-80647
chr8_73281691_73281891	2.372802375	-0.536940217481122	1.07460745797564	-0.49966172623873	0.617313286516427	1	RPL7	12548
chr8_73305765_73306026	3.18626825	0.919458427064669	0.966706526480528	0.951124671116192	0.34154109215115	1	RDH10	-11154
chr8_73380306_73380573	4.130725125	0.939526161546956	0.809153486048944	1.1611223058985	0.245592164768321	1	RDH10	-85695
chr8_73466554_73467015	7.661943375	0.356364978340471	0.581879812836585	0.612437432058762	0.54024838234913	1	RDH10	-171943
chr8_73515882_73516088	2.865086875	0.468836384214764	0.984274433757548	0.476326894344845	0.633841508022756	1	RDH10	-221271
chr8_73560270_73561702	16.332718	0.363466205379226	0.420151687664704	0.86508329265426	0.386993074060708	1	STAU2	185187
chr8_73656429_73656662	2.485729875	0.654542714392159	1.0896343147777	0.600699432383145	0.548040197177431	1	STAU2	90227
chr8_73801871_73802198	4.270000625	-0.887460001720426	0.814835275377459	-1.08912810789803	0.276097396383799	1	RP11-463D19.2	76657
chr8_73801871_73802198.1	4.270000625	-0.887460001720426	0.814835275377459	-1.08912810789803	0.276097396383799	1	UBE2W	76713
chr8_73830427_73830669	3.79392425	-1.19710211459471	0.813900557776006	-1.47082110112543	0.141339504319556	1	RP11-463D19.2	48186
chr8_73830427_73830669.1	3.79392425	-1.19710211459471	0.813900557776006	-1.47082110112543	0.141339504319556	1	UBE2W	48242
chr8_73831173_73831973	10.3703395	-0.723578565509375	0.532625927798929	-1.35851172041052	0.174301366125121	1	RP11-463D19.2	46882
chr8_73831173_73831973.1	10.3703395	-0.723578565509375	0.532625927798929	-1.35851172041052	0.174301366125121	1	UBE2W	46938
chr8_73870136_73870348	2.6893155	-0.918439535168126	1.00989328544746	-0.909442164239353	0.363116773689781	1	RP11-463D19.2	8507
chr8_73870136_73870348.1	2.6893155	-0.918439535168126	1.00989328544746	-0.909442164239353	0.363116773689781	1	UBE2W	8563
chr8_73871986_73873041	11.158873875	0.136720489888504	0.516210435841298	0.26485417650591	0.791121799840437	1	RP11-463D19.2	5814
chr8_73871986_73873041.1	11.158873875	0.136720489888504	0.516210435841298	0.26485417650591	0.791121799840437	1	UBE2W	5870
chr8_73894836_73895463	10.35270225	-0.010444114761621	0.536396521414789	-0.0194708845875319	0.984465463372175	1	UBE2W	-15926
chr8_73932082_73932309	2.235135875	0.526037977533347	1.15264997392593	0.456372697204564	0.648121995641342	1	ELOC	39924
chr8_73965633_73966479	9.51860375	0.174727527015322	0.568494185958642	0.307351475759918	0.758575858482314	1	ELOC	5754
chr8_73967401_73967610	4.373682875	-0.833675896602561	0.811534145591667	-1.02728381933301	0.304286839227623	1	ELOC	4623
chr8_73978520_73978756	3.352346625	0.493372069597647	0.913541560956068	0.540065269807	0.589152020815857	1	TMEM70	-2314
chr8_73991420_73991764	8.036365625	-0.144742157742175	0.593024896635324	-0.244074335771408	0.807173248636667	1	LY96	0
chr8_74048305_74048533	5.81292225	0.0716337811351858	0.701841714935249	0.10206543670861	0.91870473521481	1	LY96	-56880
chr8_74193590_74194300	7.453360375	-0.505248573131775	0.590392325566889	-0.855784452561506	0.39211701654121	1	JPH1	127029
chr8_74194955_74195412	5.870925875	-0.453606154728484	0.673830997175672	-0.673174960234467	0.500835989282821	1	JPH1	125917
chr8_74274050_74274978	12.7916395	0.15378329108286	0.542580674736626	0.283429355749738	0.776847727940709	1	JPH1	46351
chr8_74281184_74282266	15.084496625	0.199518633642736	0.431673657678415	0.462197843425904	0.643939449635182	1	JPH1	39063
chr8_74346523_74346818	3.125343875	-0.771534982688606	0.9983710657633	-0.772793812988492	0.439644415581833	1	GDAP1	3564
chr8_74445232_74445432	3.5141575	-0.593690900189482	0.852185923257974	-0.696668278583804	0.48601041500491	1	GDAP1	-94851
chr8_74553526_74554371	12.850998125	0.295952630995673	0.471965974713541	0.627063489429087	0.530617618619027	1	GDAP1	-203145
chr8_74581468_74581758	4.286626875	1.63918315203061	0.796582868947817	2.05776852092709	0.0396123592122857	1	GDAP1	-231087
chr8_74604680_74605583	12.68191425	0.504086265876676	0.4980484720738	1.01212290397707	0.311479292456122	1	PI15	218954
chr8_74758633_74758852	3.294828125	0.753609437611334	0.931211331013057	0.809278637955886	0.418354890885047	1	PI15	65685
chr8_74783591_74783961	3.21410875	0.532963276342785	0.921175593722375	0.578568602962151	0.562880295015165	1	PI15	40576
chr8_74791857_74792172	3.27034725	0.9938827127845	0.879118118933534	1.13054513537975	0.258246590929642	1	PI15	32365
chr8_74834180_74834721	6.135082125	0.108987538170606	0.637145492311105	0.171055966785981	0.864179758900711	1	PI15	-9644
chr8_75009295_75009815	7.68570925	0.00134033911063842	0.615731280772932	0.00217682478134924	0.998263146487088	1	CRISPLD1	-9122
chr8_75145931_75146219	3.95561525	-0.75655912267911	0.77929262269086	-0.97082803128143	0.33163392129794	1	CRISPLD1	-145758
chr8_75277452_75278229	9.062551125	0.286155266964376	0.556625606260225	0.514089297628534	0.607189559624271	1	HNF4G	129807
chr8_75286343_75286871	6.83762275	0.300209757162168	0.633401595262351	0.473964321226288	0.635525350082296	1	HNF4G	121165
chr8_75304978_75306023	9.928020125	0.790099255651229	0.561256574050756	1.40773274146055	0.159210222882551	1	HNF4G	102013
chr8_75374168_75374425	2.30534625	0.644799140534467	1.15936556018593	0.556165512136704	0.578097713282751	1	HNF4G	33611
chr8_75401645_75401985	4.516077375	0.449186336136008	0.788224652901501	0.569870955548684	0.568765225533272	1	HNF4G	6051
chr8_75442584_75442784	2.226997375	1.78726095023756	1.10679295970063	1.61481055203043	0.106351727335277	1	HNF4G	-34549
chr8_75462423_75463239	7.762899625	1.2565181841649	0.631296083420823	1.99037855162378	0.0465492507884492	1	HNF4G	-54388
chr8_75483355_75483957	5.959044625	0.619317503585802	0.742426551790595	0.834180165151856	0.404179466523973	1	HNF4G	-75320
chr8_75528784_75529055	3.474645125	0.12481818303954	0.892357873939353	0.139874580238222	0.888759085848373	1	HNF4G	-120749
chr8_75550945_75551145	2.317300125	-1.10736655509895	1.08352415880846	-1.02200448979071	0.306778775412471	1	HNF4G	-142910
chr8_75552183_75552383	3.374912	0.424228373632486	0.90103302080029	0.470824446872868	0.637766105133467	1	HNF4G	-144148
chr8_75562447_75562751	3.79366825	-0.228086562289391	0.860576981136907	-0.265039115952261	0.790979328802311	1	HNF4G	-154412
chr8_75618753_75618953	2.2376195	-0.285795520914305	1.1286150485491	-0.25322675014985	0.80009299637256	1	HNF4G	-210718
chr8_75697675_75697940	3.159362375	-0.690121009649249	0.883787848648164	-0.780867275675779	0.434880560675228	1	HNF4G	-289640
chr8_75752443_75752833	4.850132625	-0.0475014043684829	0.760651012028306	-0.0624483549187932	0.950205788417286	1	HNF4G	-344408
chr8_75858749_75859019	3.2854375	-1.84072778626554	0.917255395983421	-2.00677782254094	0.044773325293695	1	HNF4G	-450714
chr8_75859955_75860280	3.250860375	-1.45524568836785	0.89866842738521	-1.61933550130616	0.105375096149043	1	HNF4G	-451920
chr8_76251076_76251400	4.2879095	0.367573012124005	0.745835672016354	0.492833778156893	0.622130041534622	1	ZFHX4	429819
chr8_76325579_76326575	13.716395125	0.80445428512344	0.479637659692554	1.67721251421144	0.0935009327901451	1	ZFHX4	354644
chr8_76345336_76345542	2.594011875	-1.16302938160438	0.966218450831155	-1.20369196076097	0.228708660654832	1	ZFHX4	335677
chr8_76352955_76353851	11.01154225	0.445624823507702	0.510602573363463	0.872743003569809	0.382803172404788	1	ZFHX4	327368
chr8_76454636_76454902	4.55548875	0.47587466102677	0.810154684688051	0.587387408874892	0.556943548210756	1	ZFHX4	226317
chr8_76512614_76513186	5.957246875	0.00964096346227594	0.713208960942163	0.0135177262068329	0.989214743426459	1	ZFHX4	168033
chr8_76535264_76535873	10.643633875	-0.457700998441492	0.508086759411221	-0.900832367629267	0.367677455123999	1	ZFHX4	145346
chr8_76560485_76560701	2.7103455	-0.870382625153241	0.955801545975812	-0.910631112512626	0.362489771717013	1	ZFHX4	120518
chr8_76561423_76561623	1.56436925	-1.63564094069836	1.34642674930201	-1.21480128164884	0.224441891918031	1	ZFHX4	119596
chr8_76562549_76562858	5.10160975	-0.449812486109479	0.733791136172695	-0.612997982580724	0.539877673670812	1	ZFHX4	118361
chr8_76581576_76581776	3.02463225	-0.699712862939224	0.929507955087224	-0.752777702557224	0.451583507860546	1	ZFHX4	99443
chr8_76665289_76666288	10.76664225	-0.253832129505536	0.51553352495652	-0.492367842667349	0.622459327988158	1	ZFHX4	14931
chr8_76776258_76776541	3.97733325	-0.773766814073268	0.813146382949274	-0.951571365621555	0.34131440926844	1	ZFHX4	-95040
chr8_76798045_76799242	14.16084	0.156872074529506	0.457543113589421	0.342857470411577	0.731705688240553	1	ZFHX4	-116827
chr8_76839965_76840329	6.7514445	-0.42462372099852	0.642681535808102	-0.660706271053208	0.508800701365589	1	ZFHX4	-158747
chr8_76954843_76956122	17.88118625	-0.26887889561365	0.3982640814495	-0.675127153407994	0.49959498348021	1	PEX2	44826
chr8_76978095_76978456	4.184118125	0.724754910756309	0.798153815518927	0.908039148174844	0.363857538643188	1	PEX2	22492
chr8_77147874_77148216	4.124870625	0.215719981173097	0.835237030738599	0.258273966831112	0.796195476301993	1	PEX2	-146927
chr8_77294573_77295899	11.861946875	-0.213298963373855	0.514302406159082	-0.414734523539987	0.67833625637693	1	PEX2	-293626
chr8_77318772_77319203	5.829490875	-0.24909316653427	0.712564538297829	-0.349572779932753	0.726659342023398	1	PEX2	-317825
chr8_77391885_77392568	13.45788675	0.0355997300188252	0.475142830133022	0.0749242706847931	0.940274965615028	1	PEX2	-390938
chr8_77416007_77416240	4.51853075	0.00695874988814424	0.783291334415766	0.00888398681613728	0.992911697322127	1	PEX2	-415060
chr8_77459443_77460259	13.496558125	0.157992596954381	0.489996560903465	0.322436134374231	0.747122313429183	1	PEX2	-458496
chr8_77479539_77479877	4.621271125	-0.0503552410997822	0.76823973162488	-0.0655462598807242	0.947739075440518	1	PEX2	-478592
chr8_77565560_77566396	10.59108025	-0.288016899354534	0.538563023843548	-0.534787734403027	0.592796645557557	1	PEX2	-564613
chr8_77579446_77579808	4.62736625	0.440446334237881	0.806601578685524	0.546051911968301	0.585030253800106	1	PEX2	-578499
chr8_77606645_77607221	6.692422625	0.946679666264017	0.689589841522216	1.37281556261661	0.169809691420263	1	PEX2	-605698
chr8_77771288_77772038	9.09759725	0.288362593158516	0.581780176501043	0.495655584026245	0.620137429111119	1	PKIA	744101
chr8_77969184_77969815	7.692044875	0.604854573821092	0.609138620642317	0.992967041202039	0.320726016515072	1	PKIA	546324
chr8_77990702_77992161	13.280979875	0.321735351409417	0.448710211661953	0.717022575032913	0.47336016727479	1	PKIA	523978
chr8_78005354_78006484	9.3727575	0.681275791760413	0.553203040137606	1.23151129392013	0.21813169524886	1	PKIA	509655
chr8_78009990_78011108	11.405935625	-0.270322617291132	0.482371611252199	-0.560403247175752	0.575204417256883	1	PKIA	505031
chr8_78011968_78012331	4.553714125	1.02054683644101	0.771078440126182	1.3235318008295	0.185658588045952	1	PKIA	503808
chr8_78083956_78084443	7.8041135	-0.162359796772443	0.591564920660019	-0.274458121335686	0.783732582671856	1	PKIA	431696
chr8_78350368_78351128	17.535973125	0.193794408759364	0.423195634207302	0.457931020773322	0.647001999472924	1	PKIA	165011
chr8_78376599_78377276	9.977103875	0.381746417405698	0.552131118546543	0.69140536474493	0.489310833672503	1	PKIA	138863
chr8_78444538_78445296	13.46505225	0.412124758550015	0.492390773594159	0.836987166801989	0.402599781615565	1	PKIA	70843
chr8_78483827_78484511	9.584001375	0.254157640784004	0.566881539596436	0.448343477483742	0.653905327391514	1	PKIA	31628
chr8_78527961_78528197	3.15541825	0.737890396634899	0.917436737248573	0.80429567148996	0.421226236913413	1	PKIA	-11823
chr8_78535139_78536225	14.775412	0.621051011234271	0.449999069154938	1.38011621313029	0.167550866074563	1	PKIA	-19001
chr8_78614401_78614966	7.753103625	0.861289378315972	0.601796948563494	1.43119598790239	0.152374053107057	1	ZC2HC1A	51081
chr8_78615534_78616093	9.515716	0.666647891074948	0.575713578688245	1.15795061251447	0.246884191412342	1	ZC2HC1A	49954
chr8_78646898_78648154	9.748083625	0.501320565568761	0.515228529632399	0.973006222940409	0.33055020927768	1	ZC2HC1A	17893
chr8_78668156_78668370	2.99652775	-0.0291454908427224	1.01032112197012	-0.0288477496995101	0.976986017956285	1	ZC2HC1A	-2110
chr8_78762251_78762874	8.015467	0.301563235612194	0.602883624441678	0.500201404361361	0.616933269608644	1	IL7	42650
chr8_78791165_78791648	5.92330575	0.150389485817631	0.654439101460489	0.229799053085324	0.818247920564348	1	IL7	13876
chr8_78806136_78806609	6.463324	0.27698861753885	0.676566785622243	0.409403215506806	0.682243780298353	1	IL7	-613
chr8_78947145_78947694	4.16312575	-1.42301451777944	0.826202035723271	-1.72235658622374	0.0850049429548523	1	IL7	-141622
chr8_78948450_78949513	7.7317515	-0.347384939304125	0.580166469921334	-0.59876769395382	0.549327808369343	1	IL7	-142927
chr8_78973615_78973913	3.181924875	-0.0333600685211218	1.0127936054031	-0.0329386642482248	0.973723499901432	1	IL7	-168092
chr8_78983820_78984530	11.715286875	0.0178405582206881	0.476535716463451	0.037438029520829	0.970135750740118	1	IL7	-178297
chr8_78989545_78990102	7.076991875	0.0780030217570453	0.610345641989026	0.127801390541342	0.898306149596584	1	IL7	-184022
chr8_78991113_78991335	1.960091625	-1.0264354281662	1.12624767106532	-0.911376293631131	0.362097139997973	1	IL7	-185590
chr8_79023380_79024059	8.769974875	0.481262469028145	0.573393551952186	0.839323127003487	0.401288008713808	1	IL7	-217857
chr8_79352969_79353310	5.174099875	-0.25891447998646	0.761993532020035	-0.339785666290475	0.734017943021415	1	STMN2	257842
chr8_79377450_79377650	1.617890625	-0.753928849819861	1.24894888850878	-0.60365068319172	0.546075908665475	1	STMN2	233502
chr8_79389270_79389594	5.02537525	0.0267831083522653	0.74206015508339	0.0360929072512396	0.971208277838347	1	STMN2	221558
chr8_79390513_79392007	14.145765625	0.349414935209901	0.436208818454925	0.801026756972837	0.423116155882025	1	STMN2	219145
chr8_79430488_79431330	11.968980875	0.387888061422993	0.494882630089285	0.783798092394174	0.433158593365519	1	STMN2	179822
chr8_79433576_79434892	11.081943125	-0.0728748516788003	0.501584672768582	-0.145289231579895	0.884482516468095	1	STMN2	176260
chr8_79435698_79435943	3.053703625	0.481553189519053	0.923622427543573	0.521374508845321	0.602105905598226	1	STMN2	175209
chr8_79436575_79436828	2.16614	-0.941096418563809	1.05727601228324	-0.890114225264096	0.373404555387737	1	STMN2	174324
chr8_79437354_79438830	12.071830125	0.46457743043455	0.476881743550513	0.974198397648117	0.329958040128689	1	STMN2	172322
chr8_79486739_79487577	11.7437055	0.395171270490656	0.508311269193338	0.77741984968732	0.436911105146252	1	STMN2	123575
chr8_79499693_79500637	16.42638075	0.007051712326826	0.412132117931712	0.0171103197737053	0.986348606129345	1	STMN2	110515
chr8_79522365_79522955	7.94737075	1.0492626749643	0.619173590537514	1.69461794075135	0.090147921439758	1	STMN2	88197
chr8_79575444_79575673	3.7250485	-0.1231865287155	0.840267574890859	-0.146603929982066	0.883444651526701	1	STMN2	35479
chr8_79598581_79599015	5.09706175	0.279606627258781	0.696134502106486	0.401656039763434	0.687937181242933	1	STMN2	12137
chr8_79615022_79616347	16.860339125	0.447769466635247	0.425485351951087	1.05237340035791	0.292628267615086	1	STMN2	-3871
chr8_79653481_79653681	2.741290125	-0.214322876703013	1.05427393872681	-0.203289552013246	0.838908721317936	1	STMN2	-42330
chr8_79655539_79656030	7.10772225	-0.158530643141834	0.621390827097961	-0.255122277685058	0.798628658248332	1	STMN2	-44388
chr8_79669836_79670070	3.961479125	-0.0228817595624462	0.868548408618603	-0.0263448292983909	0.978982298696651	1	STMN2	-58685
chr8_79685152_79685490	4.171186375	-0.237802907121951	0.84899207618422	-0.280100266884412	0.779400579952853	1	STMN2	-74001
chr8_79788229_79788677	7.625684125	0.800833294906312	0.597087591320617	1.34123252023218	0.179844970956752	1	HEY1	-21754
chr8_79817848_79818048	3.380767125	-0.80054416253734	0.831722904499363	-0.962513065597501	0.335791943252671	1	HEY1	-51373
chr8_79821769_79822812	14.195740875	0.971145942362976	0.4665274884109	2.08164784817058	0.0373746474863187	1	HEY1	-55294
chr8_79853093_79853960	9.756925625	0.680140788920577	0.521954536915154	1.30306519211488	0.192552505819829	1	HEY1	-86618
chr8_79870839_79871039	2.978139125	-1.09491228417041	1.01393311295408	-1.07986638386866	0.280201684668934	1	HEY1	-104364
chr8_79873626_79874220	10.31330125	0.438337290242266	0.528891972207284	0.828784162506577	0.407226551558104	1	HEY1	-107151
chr8_79879980_79880229	4.73114725	0.598186693844829	0.743432425924266	0.804628198859013	0.421034264570791	1	HEY1	-113505
chr8_79903760_79904018	4.002375	-0.100465792401047	0.819288953434848	-0.122625591349482	0.902403588414384	1	MRPS28	126272
chr8_79923858_79924661	8.773148125	-0.237091174359407	0.572989281887955	-0.413779422851	0.679035655075863	1	MRPS28	105629
chr8_79923858_79924661.1	8.773148125	-0.237091174359407	0.572989281887955	-0.413779422851	0.679035655075863	1	RP11-26J3.4	156115
chr8_79935308_79936481	13.438813625	0.35840427101828	0.471842880751373	0.759583932786161	0.447503326211663	1	MRPS28	93809
chr8_79935308_79936481.1	13.438813625	0.35840427101828	0.471842880751373	0.759583932786161	0.447503326211663	1	RP11-26J3.4	144295
chr8_79943625_79944375	10.6214165	-0.186588174954994	0.507879810642745	-0.36738647814895	0.713330756365663	1	MRPS28	85915
chr8_79943625_79944375.1	10.6214165	-0.186588174954994	0.507879810642745	-0.36738647814895	0.713330756365663	1	RP11-26J3.4	136401
chr8_79958310_79958676	5.0285905	-0.437021759288723	0.755831719238717	-0.578199813748088	0.563129224519826	1	MRPS28	71614
chr8_79958310_79958676.1	5.0285905	-0.437021759288723	0.755831719238717	-0.578199813748088	0.563129224519826	1	RP11-26J3.4	122100
chr8_79959233_79960365	15.714148625	0.0984188084068481	0.434293648308811	0.226618116083673	0.820720704156969	1	MRPS28	69925
chr8_79959233_79960365.1	15.714148625	0.0984188084068481	0.434293648308811	0.226618116083673	0.820720704156969	1	RP11-26J3.4	120411
chr8_79962904_79963269	6.17742325	0.176469598457231	0.664132479676769	0.265714452850007	0.790459131646778	1	MRPS28	67021
chr8_79962904_79963269.1	6.17742325	0.176469598457231	0.664132479676769	0.265714452850007	0.790459131646778	1	RP11-26J3.4	117507
chr8_79963775_79964489	14.32463	0.493328518229576	0.484203078883061	1.0188463059086	0.308275938151671	1	MRPS28	65801
chr8_79963775_79964489.1	14.32463	0.493328518229576	0.484203078883061	1.0188463059086	0.308275938151671	1	RP11-26J3.4	116287
chr8_79967139_79967437	4.834581875	-0.281713101619904	0.747550320761017	-0.376848345584436	0.706286310284759	1	MRPS28	62853
chr8_79967139_79967437.1	4.834581875	-0.281713101619904	0.747550320761017	-0.376848345584436	0.706286310284759	1	RP11-26J3.4	113339
chr8_80020243_80020595	4.770937875	-0.000500683187988345	0.753749863152925	-0.000664256423071169	0.999470000094593	1	MRPS28	9695
chr8_80020243_80020595.1	4.770937875	-0.000500683187988345	0.753749863152925	-0.000664256423071169	0.999470000094593	1	RP11-26J3.4	60181
chr8_80054962_80055178	2.26706025	-0.0829904489279277	1.15224826390517	-0.0720247984116364	0.942582172820182	1	RP11-26J3.4	25598
chr8_80054962_80055178.1	2.26706025	-0.0829904489279277	1.15224826390517	-0.0720247984116364	0.942582172820182	1	TPD52	116482
chr8_80068282_80068970	8.871647375	0.371723081867309	0.568896865973594	0.653410317582172	0.513491789003493	1	RP11-26J3.4	11806
chr8_80068282_80068970.1	8.871647375	0.371723081867309	0.568896865973594	0.653410317582172	0.513491789003493	1	TPD52	102690
chr8_80081043_80081357	4.790818625	0.0158765180634765	0.75181735023986	0.0211175201774889	0.983151908930654	1	TPD52	90303
chr8_80105062_80105308	4.786184625	0.136965325568428	0.723904371693726	0.189203617113086	0.849933232821448	1	TPD52	66352
chr8_80116445_80117619	12.63327725	-0.2301831699316	0.47495529320571	-0.484641761497127	0.627930484669446	1	TPD52	54041
chr8_80146094_80146475	4.176050625	-0.648230367890745	0.793007509716863	-0.817432823709564	0.413681124177484	1	TPD52	25185
chr8_80147746_80148601	15.201611	-0.110045569131691	0.42444937100938	-0.259266656162058	0.795429504522234	1	TPD52	23059
chr8_80165230_80166117	11.532691125	0.24483422803187	0.503278768762885	0.486478355988867	0.626628047452328	1	TPD52	5543
chr8_80197835_80198691	9.360304375	-0.369109885602173	0.540414878666833	-0.683012071230795	0.494599214847744	1	TPD52	-26176
chr8_80203845_80204061	4.400760625	-1.08884858048938	0.804088852391251	-1.35413962928511	0.175691835070484	1	TPD52	-32186
chr8_80299535_80299759	4.316321625	-0.609172348751851	0.797394551367156	-0.76395348790308	0.444894960843397	1	TPD52	-127876
chr8_80300351_80300555	4.14334025	-0.557000999597526	0.828415856783061	-0.672368829057057	0.501348921702931	1	TPD52	-128692
chr8_80322366_80322886	8.231102375	0.265967308677438	0.575285255007991	0.462322484997019	0.643850077530582	1	TPD52	-150707
chr8_80330759_80331418	9.673137875	-0.163114466473502	0.54677529999127	-0.298320839430945	0.765458300442689	1	ZBTB10	154201
chr8_80367127_80367410	5.280721125	0.251385378631714	0.727329025868425	0.34562814034757	0.729622194940872	1	ZBTB10	118209
chr8_80377443_80377933	6.67936425	0.120224054303006	0.635957802109047	0.18904407478657	0.850058272859296	1	ZBTB10	107686
chr8_80424210_80424421	3.870158875	0.92702070923046	0.855116776838587	1.08408668188888	0.278326367294195	1	ZBTB10	61198
chr8_80444636_80444909	2.39790725	-1.15912137693533	1.04173086162424	-1.1126879500604	0.265842472540695	1	ZBTB10	40710
chr8_80501331_80501572	3.861195375	0.108357599209622	0.859155381401583	0.126121073737388	0.899636086238968	1	ZBTB10	-15713
chr8_80575135_80575429	4.0768585	0.473614993711294	0.829918442177624	0.57067655041931	0.568218917201439	1	ZBTB10	-89517
chr8_80612905_80613175	3.85097675	0.983556758213049	0.954014211891095	1.03096656837364	0.30255649763111	1	ZBTB10	-127287
chr8_80631384_80631788	7.747335	0.443356457143223	0.59939663762984	0.739671244897806	0.45949950014274	1	ZNF704	242994
chr8_80682066_80682283	2.068240375	0.237557534705527	1.29810906676968	0.183002754380788	0.854795857432659	1	ZNF704	192499
chr8_80690599_80690975	4.618796375	1.33575794966547	0.765618170685913	1.74467900685896	0.0810407595499156	1	ZNF704	183807
chr8_80698970_80699479	7.856597875	0.485587935004399	0.611577656727424	0.793992275000364	0.427199928551049	1	ZNF704	175303
chr8_80915200_80916347	14.3737395	0.351168584724638	0.468674958685847	0.749279598187421	0.453688701854175	1	ZNF704	-40419
chr8_80964727_80965018	4.3437695	0.247419160559801	0.833505574800474	0.296841638544564	0.766587414457705	1	ZNF704	-89946
chr8_80991741_80991991	3.230379125	-0.175562400707889	1.02763421346666	-0.170841334793282	0.864348526366368	1	PAG1	120078
chr8_81002318_81002970	8.278880625	1.2843397124013	0.590254559324398	2.17590816049155	0.0295621284909566	1	PAG1	109099
chr8_81033682_81033984	5.516610875	0.179045484270755	0.67948118104263	0.263503227559619	0.792162736198116	1	PAG1	78085
chr8_81036590_81036852	4.716956875	-0.474673022429005	0.758120213979808	-0.626118409291811	0.531237278185616	1	PAG1	75217
chr8_81047366_81048599	16.60833025	0.336477615195479	0.429920888532575	0.782650073933275	0.43383262786891	1	PAG1	63470
chr8_81067472_81067735	5.686655625	0.694429626319402	0.730294079711496	0.950890395542762	0.341660017867947	1	PAG1	44334
chr8_81085025_81085270	4.510301375	0.0873804221950145	0.771189026756985	0.113306101569505	0.909787880041958	1	PAG1	26799
chr8_81100909_81101553	8.336015875	0.378006021041334	0.607133278238455	0.622607975201238	0.53354216907422	1	PAG1	10516
chr8_81227164_81228074	15.362559375	0.645186372348124	0.421875817738646	1.5293276960184	0.126183226965104	1	FABP5	52793
chr8_81277503_81277820	3.3928725	-1.10191317027963	0.955806373519068	-1.15286233782123	0.248966892727445	1	FABP5	3047
chr8_81289139_81289405	3.8529075	-0.00448243303365316	0.86436074074229	-0.00518583598533613	0.995862320078151	1	FABP5	-8273
chr8_81302729_81303752	13.887078625	0.30412822120996	0.467340545814951	0.650763611104231	0.515199093490765	1	FABP5	-21863
chr8_81306322_81306603	2.985052875	1.03425330961856	0.912548381011127	1.13336819300756	0.257059665419766	1	FABP5	-25456
chr8_81349738_81349969	2.27815675	1.63605424325604	1.07339229627981	1.52419040916012	0.12746115315535	1	FABP5	-68872
chr8_81369485_81369758	4.539779875	1.31841131620784	0.809754783439023	1.62816119542827	0.103490710479158	1	PMP2	77682
chr8_81439358_81440071	7.006275	1.46872466462294	0.63996559059956	2.29500567873804	0.0217327988580225	1	PMP2	7369
chr8_81512239_81512474	2.586574875	0.522529552698747	1.14690895858518	0.455598108975744	0.648679003224511	1	FABP12	18905
chr8_81575007_81575207	2.293919	0.674918089720028	1.26190879282254	0.534839041901298	0.592761163296828	1	FABP12	-43629
chr8_81591144_81591393	2.890019125	0.719918648658832	1.1010161549131	0.653867470923398	0.51319719280095	1	FABP12	-59766
chr8_81682040_81682477	5.30626725	-0.22929160948611	0.747615312824114	-0.306697315521751	0.759073773280985	1	IMPA1	4217
chr8_81711215_81711415	2.760124875	0.725196642360211	0.998435357622952	0.726333093898778	0.467634596231295	1	ZFAND1	9886
chr8_81768029_81768659	15.29929325	0.325961338490558	0.505364105741066	0.645002948938306	0.518925274683301	1	CHMP4C	-35596
chr8_81780445_81780681	2.940860875	1.935525058201	1.24021130149501	1.56064136479633	0.11860839313775	1	CHMP4C	-48012
chr8_81858509_81859583	12.9650215	1.20890439455678	0.495283956748082	2.44083091746837	0.0146535137655167	1	SNX16	-16205
chr8_81990593_81991185	9.559904875	1.2499207962241	0.573692036531551	2.17873129942838	0.0293516351686878	1	SNX16	-148289
chr8_81997673_81998110	4.649908375	0.655865921124066	0.814707537488668	0.805032347123938	0.420801013702145	1	SNX16	-155369
chr8_82005986_82006839	9.08651325	-0.146253482914908	0.578406896726352	-0.252855703731522	0.800379720602428	1	SNX16	-163682
chr8_82192357_82193323	11.228841125	0.373955684306148	0.543782229917891	0.687693829867544	0.491645606339196	1	SNX16	-350053
chr8_82355871_82356219	4.686568	0.259969159128733	0.80489130368265	0.322986666571358	0.7467053398946	1	SNX16	-513567
chr8_82368856_82369133	4.094612375	0.475245344325806	0.920683360512907	0.516187610973059	0.605723382303323	1	SNX16	-526552
chr8_82410826_82411818	11.026010875	0.509844114974386	0.514724211554644	0.990519007129045	0.321920503525832	1	SNX16	-568522
chr8_82443191_82443535	6.384746875	1.05274359277026	0.679781624945907	1.54864967533365	0.121465957543381	1	SNX16	-600887
chr8_82568161_82569295	11.90632225	-0.124246863850021	0.477188418304413	-0.260372756513047	0.794576255560331	1	SNX16	-725857
chr8_82662545_82662745	3.10913925	-0.862658559270086	0.992563899110242	-0.869121433938302	0.38478071425234	1	SNX16	-820241
chr8_83047970_83048176	2.6825955	-0.240370587949588	1.09269815478278	-0.219978945601287	0.825887552065543	1	RALYL	1135091
chr8_83080596_83081251	8.005641	0.421203448209388	0.596117867630581	0.706577459057831	0.479829100863464	1	RALYL	1102016
chr8_83133880_83135127	12.13370875	0.782846739303685	0.496540361956179	1.57660242607382	0.114887034185793	1	RALYL	1048140
chr8_83402794_83403033	4.335443375	-0.119348697302044	0.780980865129531	-0.152818977558752	0.878541031592952	1	RALYL	780234
chr8_83443196_83443751	5.86673425	-0.143974056258305	0.719624035989774	-0.200068437208719	0.841427057747204	1	RALYL	739516
chr8_83562221_83562442	2.4224385	0.484753721149036	1.11296254544962	0.435552591712061	0.66316137374168	1	RALYL	620825
chr8_83743621_83744586	11.163938125	-0.163251156857864	0.524369025235136	-0.31132875704216	0.755550707842675	1	RALYL	438681
chr8_84020101_84020782	13.11998875	0.782822897768093	0.493596571458759	1.58595691913857	0.112749082560574	1	RALYL	162485
chr8_84182978_84183525	9.896648875	0.326792791406982	0.561749726560797	0.58174089982688	0.560741217881822	1	RALYL	0
chr8_84266651_84266914	3.365778875	1.26473264244244	0.922847498215655	1.37046765027572	0.170540966977694	1	RALYL	-83385
chr8_84425235_84425458	4.63626075	-0.263286858688603	0.78749958829024	-0.334332693760807	0.738128522381154	1	RALYL	-241969
chr8_84445324_84445681	4.32239275	0.743939301086356	0.884408720375709	0.841171376928893	0.400251933140496	1	RALYL	-262058
chr8_84469854_84470266	6.657585875	0.708829013871775	0.661522232483432	1.0715120052893	0.28393927558862	1	RALYL	-286588
chr8_84547979_84549100	17.650099375	0.30335760179974	0.429172124050346	0.706843675998288	0.479663629148315	1	RALYL	-364713
chr8_84621123_84621667	8.37914025	1.00504581820739	0.616840823547767	1.6293438758266	0.103240242772172	1	RALYL	-437857
chr8_85054597_85054824	2.916746625	-0.822991372225489	1.12861523639837	-0.729204555887277	0.465876544793246	1	LRRCC1	52323
chr8_85254267_85255151	10.7546475	-0.450463950642871	0.506917352361833	-0.888633913485237	0.374199858660112	1	CA13	-8741
chr8_85296128_85296422	6.48075075	0.479939362194032	0.640450049063727	0.749378289369569	0.453629232726417	1	CA13	-50602
chr8_85462909_85464101	11.177003625	0.808744928135594	0.587738841165229	1.37602770395812	0.168813056330363	1	CA2	0
chr8_85843508_85843903	5.493814	0.0839631691569693	0.745336405889419	0.112651372579574	0.910306954805776	1	PSKH2	225795
chr8_85858739_85859885	12.255904625	0.530771780914801	0.488457114846	1.08662923475307	0.277200699575422	1	PSKH2	209813
chr8_85861454_85861667	2.34047525	1.1992312813036	1.12442982737629	1.06652389691747	0.286186882060238	1	PSKH2	208031
chr8_86087696_86087999	2.451198	0.301137577751982	1.14002674442452	0.264149573003216	0.791664666237817	1	ATP6V0D2	10838
chr8_86089692_86089935	4.067170625	0.210179857315181	0.813187523180729	0.258464193465581	0.79604867976448	1	ATP6V0D2	8902
chr8_86098816_86099185	5.814093875	0.672839389044158	0.699887081192664	0.961354205734995	0.336374101554533	1	ATP6V0D2	0
chr8_86107736_86108702	10.80751025	0.0822515957684663	0.512727769992188	0.160419623399215	0.872550532561751	1	ATP6V0D2	-8900
chr8_86167176_86168411	16.82461025	0.481149738015686	0.431430782911737	1.11524202044275	0.264746723665742	1	SLC7A13	61971
chr8_86320197_86320411	3.3547015	-0.227735830946929	0.957082443248758	-0.237947976742624	0.811921443892452	1	WWP1	22327
chr8_86357591_86357936	3.484206375	-0.906593348849014	0.982947886362689	-0.9223208691193	0.356361231588175	1	WWP1	-14854
chr8_86490317_86490633	3.06529275	0.760740167900145	0.917626611047788	0.82903019457064	0.4070873215973	1	RMDN1	23706
chr8_86521552_86521752	2.413095375	0.297991710156857	1.11511873031856	0.267228683417171	0.789293092753208	1	CPNE3	-7126
chr8_86703610_86703839	3.68258375	-0.575946712579712	0.905525348003407	-0.636035991537528	0.524752963526945	1	CNGB3	39837
chr8_86842187_86842830	11.167262875	0.311426461900718	0.51041825154063	0.610139745122198	0.541769240239883	1	CNBD1	23615
chr8_86888610_86888991	5.612712125	0.161900295701395	0.694773240321392	0.233026095861871	0.815741141931444	1	CNBD1	-22166
chr8_86892606_86893252	7.97986975	0.621466837234536	0.651085755844278	0.954508421749553	0.339826348376461	1	CNBD1	-26162
chr8_86945645_86945924	3.44698425	-0.278425015995389	0.917125548617195	-0.303584407189601	0.761444532507994	1	CNBD1	-79201
chr8_87055559_87055767	3.421058875	-0.279305531377576	0.893573291759334	-0.312571485689393	0.754606244463842	1	CNBD1	-189115
chr8_87228833_87229573	13.953316625	0.819799569308539	0.49874064821088	1.64373923049863	0.100230078740929	1	CNBD1	-362389
chr8_87560368_87561051	10.389163375	1.02107636492449	0.561717906904167	1.8177742820271	0.069098638948748	1	DCAF4L2	313018
chr8_87611005_87611272	3.493188	0.3101425893406	0.872874928355147	0.355311602230385	0.722356164489463	1	DCAF4L2	262797
chr8_87698454_87700458	14.713783	0.831463985688995	0.446166514936367	1.86357325763808	0.0623816560129712	1	DCAF4L2	173611
chr8_87733351_87734589	12.69097225	0.949836549718711	0.466200744930425	2.03739818103565	0.0416101560067411	1	DCAF4L2	139480
chr8_87835359_87835631	2.810385625	-0.596099924647073	0.9535828236341	-0.625116046423046	0.531894897046381	1	DCAF4L2	38438
chr8_87865407_87866452	14.6426245	0.148693985656512	0.429636231621476	0.346092751757297	0.72927301049054	1	DCAF4L2	7617
chr8_87877949_87878187	2.824005125	-0.981366934096085	0.93472609308064	-1.04989786993292	0.293765071026385	1	DCAF4L2	-3881
chr8_87905600_87906246	8.6293135	-0.264756969842425	0.557442763309424	-0.47494915580322	0.634823213671483	1	DCAF4L2	-31532
chr8_87907720_87908035	4.8655435	0.028283264514811	0.711620750494779	0.0397448563650598	0.968296539702221	1	DCAF4L2	-33652
chr8_87913847_87914047	2.950625375	-1.30849773898062	0.934499148798741	-1.40021287409693	0.161449581767956	1	DCAF4L2	-39779
chr8_87933325_87933563	2.153576875	-0.338874747154472	1.15008444861944	-0.294652055821863	0.768259691764657	1	DCAF4L2	-59257
chr8_87951611_87951811	2.239197125	-0.0542336668156709	1.10396055406125	-0.0491264534916182	0.960818522017127	1	DCAF4L2	-77543
chr8_87970013_87970234	3.100697	0.388175503191893	0.907390146964987	0.427793385778159	0.668801552853943	1	DCAF4L2	-95945
chr8_87984566_87984984	3.431247125	-1.32863964544967	0.83767721416826	-1.5860997804135	0.112716676685379	1	DCAF4L2	-110498
chr8_87986650_87987227	6.10973775	-0.649120473278966	0.671921121289189	-0.966066481186845	0.334010915644496	1	DCAF4L2	-112582
chr8_88038449_88038699	2.735688375	-1.13604355123453	1.01924180042998	-1.1145967038982	0.265023283451974	1	MMP16	288790
chr8_88065755_88066696	7.19721225	0.137435119082683	0.60738350956121	0.226274037604297	0.820988289752619	1	MMP16	260793
chr8_88078479_88079548	12.660287375	0.0469900407309418	0.474740679782434	0.0989804386522692	0.921153801519109	1	MMP16	247941
chr8_88094739_88094944	3.215634	-0.0857046025240478	0.931594236374008	-0.0919977809841666	0.926699802634553	1	MMP16	232545
chr8_88112055_88112355	3.40677425	-0.662754121442513	0.843381702569509	-0.785829381196341	0.431967451080471	1	MMP16	215134
chr8_88118649_88118860	2.1287775	1.02131379698129	1.09958809172662	0.928814894109641	0.352985024332789	1	MMP16	208629
chr8_88124629_88126415	18.051573625	-0.271232176422175	0.422903825080789	-0.641356640296076	0.521290997304623	1	MMP16	201074
chr8_88132360_88133050	6.896843625	0.842355506717374	0.635723872885837	1.32503362331439	0.185159999595457	1	MMP16	194439
chr8_88140105_88140403	3.04823075	0.698786740657639	0.885848846621675	0.788832929367773	0.430209660542856	1	MMP16	187086
chr8_88141013_88141405	3.520079125	0.457194248451646	0.82195894466775	0.556225163577303	0.578056939050499	1	MMP16	186084
chr8_88191838_88192050	3.551724875	0.120606448639211	0.885571118480395	0.136190584948352	0.891670617942796	1	MMP16	135439
chr8_88194474_88195071	5.191180625	0.0710545434336293	0.706386464051033	0.100588766984776	0.919876914123945	1	MMP16	132418
chr8_88197966_88198318	4.1160895	-0.0898720149297862	0.805580211482971	-0.111561845299481	0.911170826145879	1	MMP16	129171
chr8_88200153_88200692	6.3389065	0.354794094521991	0.681317223132545	0.520747285516616	0.602542829511953	1	MMP16	126797
chr8_88247378_88247655	4.80071375	0.199994052961008	0.739484349957465	0.270450690366215	0.786813547199433	1	MMP16	79834
chr8_88257961_88259032	15.555129375	0.290339430592839	0.44773827487458	0.648457920364679	0.516688818801107	1	MMP16	68457
chr8_88260935_88261147	3.151298875	0.343108802330664	0.95489845205683	0.359314439762275	0.719359873280781	1	MMP16	66342
chr8_88263197_88263661	6.834549	0.171734236558821	0.645569686969063	0.266019672275986	0.790224058449447	1	MMP16	63828
chr8_88265228_88265428	3.121916	-0.216384700361232	0.881249247672487	-0.245543132017119	0.8060359155892	1	MMP16	62061
chr8_88293825_88294066	3.441598	0.72295316773394	0.876159126506978	0.825139116699233	0.409292614071073	1	MMP16	33423
chr8_88312137_88312337	2.810538125	-0.639296690911571	0.917957230790004	-0.696434070638983	0.486157032372339	1	MMP16	15152
chr8_88515115_88515999	13.53496875	0.137155882687529	0.457577118911843	0.299743752514762	0.764372622470267	1	MMP16	-187627
chr8_88713245_88713602	5.196922	-0.211566184825579	0.703669006492308	-0.300661508285276	0.763672623323732	1	MMP16	-385757
chr8_88714185_88715560	14.220747	-0.567761373348613	0.43050537212688	-1.31882529257098	0.187227526498843	1	MMP16	-386697
chr8_88716154_88716646	6.6176415	0.369960263160793	0.65760105566596	0.562590737914996	0.573713600423202	1	MMP16	-388666
chr8_88957201_88957983	11.327668875	0.0558076465743836	0.517842966372605	0.107769440155393	0.914178584893182	1	MMP16	-629713
chr8_88958566_88959688	12.323994	-0.250946415306072	0.496495327209899	-0.505435603425089	0.613252917583188	1	MMP16	-631078
chr8_88963534_88963994	6.0491425	-1.02241626072147	0.650855327116163	-1.57088099017586	0.116210294973957	1	MMP16	-636046
chr8_89027264_89027623	4.889533125	-0.121427354098096	0.699770879775968	-0.173524445797131	0.862239214370405	1	MMP16	-699776
chr8_89100512_89101460	8.981008	-0.473148363913491	0.544836687827041	-0.868422363039717	0.385163156823884	1	RIPK2	656287
chr8_89215040_89215240	2.279130375	-1.03597950121482	1.01530298160503	-1.02036487628265	0.307555445296914	1	RIPK2	542507
chr8_89243296_89244555	17.994254875	0.219882172996585	0.412058888253451	0.533618323168749	0.593605628515475	1	RIPK2	513192
chr8_89245349_89245618	2.53648	-0.62803775048873	0.989248338944651	-0.634863588609846	0.525517386374434	1	RIPK2	512129
chr8_89253024_89254267	18.10766575	0.572530962905481	0.402787257463489	1.42142272948488	0.155193902547368	1	RIPK2	503480
chr8_89257909_89258185	3.558721625	0.250530960833284	0.820577259907498	0.305310630788777	0.760129580037751	1	RIPK2	499562
chr8_89258994_89260156	14.1452925	0.135027601844644	0.442068356344764	0.305445074063019	0.760027196781349	1	RIPK2	497591
chr8_89289464_89290672	17.745950625	0.653325894694596	0.417684686633413	1.56416051534108	0.117779877294766	1	RIPK2	467075
chr8_89398531_89398741	2.5351755	0.416848482886832	1.08081406649908	0.385680105216492	0.699733598751067	1	RIPK2	359006
chr8_89466974_89467316	5.003294	-0.0696441028193425	0.714022995146877	-0.0975376189460348	0.922299461039319	1	RIPK2	290431
chr8_89591927_89592715	9.935004125	0.23738496545436	0.524926032432689	0.452225553292214	0.651106501269623	1	RIPK2	165032
chr8_89607188_89607591	4.181539	0.11007675759451	0.763407119470978	0.144191421309759	0.885349314958779	1	RIPK2	150156
chr8_89689864_89690144	2.628928375	0.210655367492026	1.16809804359292	0.180340484814166	0.856885274376132	1	RIPK2	67603
chr8_89723046_89723339	3.150868875	-0.751486816040152	0.934067143671933	-0.804531902370492	0.421089852494183	1	RIPK2	34408
chr8_89726485_89727209	8.9519745	-0.00830955781703524	0.582689212330259	-0.0142607030320745	0.988621990878985	1	RIPK2	30538
chr8_89763551_89764666	15.642045	0.368538568293081	0.433762788220242	0.849631591970395	0.395529942042367	1	RIPK2	-5805
chr8_89796259_89797546	13.706027875	0.236757445138828	0.459756811906031	0.514962343151141	0.606579334519332	1	RIPK2	-38513
chr8_89836800_89837858	12.777716125	0.991939057304293	0.466252590989355	2.12747141029172	0.0333809343205039	1	OSGIN2	64001
chr8_89847983_89848219	3.866176125	0.793540729610764	1.00057853234729	0.793081906074048	0.427730104011083	1	OSGIN2	53640
chr8_89848757_89849496	9.396008	0.0116118573745491	0.569390825857036	0.0203934746526186	0.983729489242148	1	OSGIN2	52363
chr8_89857744_89858288	7.45378075	-0.26562320504959	0.599934239213749	-0.442753868153459	0.65794377430826	1	OSGIN2	43571
chr8_89882559_89883467	11.114452125	-0.527228661690835	0.504376354837256	-1.04530804553864	0.295880620377811	1	OSGIN2	18392
chr8_89929379_89929587	2.060058	-0.822105094011122	1.20654190332689	-0.681373014682926	0.495635493477472	1	OSGIN2	-27521
chr8_89941760_89942163	4.015530875	-0.489802426509348	0.887494470851464	-0.55189349634982	0.581021324503598	1	NBN	42554
chr8_90125924_90126229	2.537066875	1.48370657011127	1.0309230864699	1.4392020021511	0.150093298308053	1	CALB1	-43045
chr8_90231211_90231967	7.57407325	1.0416858510902	0.602081235585376	1.73014169770201	0.0836049618750962	1	CALB1	-148332
chr8_90232473_90232673	1.740546	1.37661239095915	1.22141115294756	1.12706715313435	0.259714089709076	1	CALB1	-149594
chr8_90324748_90325168	9.69664575	0.246831663706762	0.542186249355889	0.455252533608138	0.648927570439515	1	CALB1	-241869
chr8_90345632_90345879	4.072025875	0.146124971474219	0.816298253875746	0.179009290759137	0.857930406559264	1	CALB1	-262753
chr8_90383754_90384608	8.383594375	-0.618959156529537	0.551083093729432	-1.12316847236368	0.261365949834126	1	CALB1	-300875
chr8_90474269_90474562	3.78495975	1.3490614607363	0.949740003465374	1.42045344601037	0.155475712600941	1	NECAB1	316988
chr8_90500123_90500323	3.061448875	-0.190344412285641	0.917028924489474	-0.207566421518938	0.835567525051176	1	NECAB1	291227
chr8_90561232_90561638	6.015189375	0.178323881827394	0.650404993599592	0.27417360503412	0.783951211315366	1	NECAB1	229912
chr8_90568993_90569241	4.75349675	0.238956261220037	0.798894084036569	0.299108813038975	0.764857022107745	1	NECAB1	222309
chr8_90572239_90572780	5.323348875	-0.122668270548227	0.750440033522549	-0.163461789175113	0.870154856279091	1	NECAB1	218770
chr8_90575749_90575957	3.888320625	-0.264354275993348	0.869126218604122	-0.30416097263516	0.761005256390571	1	NECAB1	215593
chr8_90628089_90628289	3.725969	0.280136857532611	0.86774401318229	0.322833523800713	0.74682132291557	1	TMEM64	163343
chr8_90628834_90629516	6.544618125	-0.186184075602433	0.700300864321844	-0.265862981309796	0.790344735955598	1	TMEM64	162116
chr8_90633015_90633352	4.240047125	-0.089069712632145	0.784958475912117	-0.113470604325466	0.909657466889009	1	TMEM64	158280
chr8_90684068_90685702	10.8172965	-0.264510204534089	0.499106750062963	-0.529967195396015	0.596134675582099	1	TMEM64	105930
chr8_90758539_90759230	5.963194375	-0.55137079432121	0.759545518636518	-0.725921989917064	0.467886595004643	1	TMEM64	32402
chr8_90769353_90770302	14.462629875	-0.127497399343787	0.454375015799711	-0.280599493612977	0.779017604471977	1	TMEM64	21330
chr8_90861549_90861749	2.205019375	-1.17033714221932	1.06974483726983	-1.09403392420778	0.273940099953013	1	NECAB1	-70000
chr8_91074215_91075952	15.65567	-0.588283931127437	0.452056643317009	-1.30135004058528	0.19313866600499	1	OTUD6B	-4020
chr8_91077803_91078220	4.335356375	0.467057033351618	0.85177675355158	0.548332683891842	0.583463489184532	1	OTUD6B	-7608
chr8_91079400_91081020	12.820803125	0.102348656603054	0.490313457818703	0.208741275547241	0.834650216616454	1	OTUD6B	-9205
chr8_91180148_91180971	8.48867125	0.613101646690683	0.559208437537903	1.09637409869934	0.272915094148874	1	LRRC69	-77487
chr8_91228703_91229120	5.6365115	-0.0380506144133297	0.745075969015868	-0.0510694425745455	0.959270185499852	1	SLC26A7	-19204
chr8_91235251_91235649	3.147673875	-0.105155957281387	1.02747779699482	-0.102343775786638	0.918483809651101	1	SLC26A7	-25752
chr8_91318157_91318359	3.214431625	0.526838481473161	0.905136365484145	0.58205426448794	0.560530130155783	1	SLC26A7	-108658
chr8_91318876_91320344	15.856953	0.596185989888904	0.428240119959621	1.39217687017535	0.163868845077475	1	SLC26A7	-109377
chr8_91403993_91404730	7.498219875	0.0709857745654398	0.595548675224464	0.119193908942346	0.905121732208283	1	SLC26A7	-194494
chr8_91421017_91421297	3.428050625	-0.321453424027231	0.949592785716438	-0.338517129513262	0.73497352076433	1	SLC26A7	-211518
chr8_91439506_91439838	4.2737595	0.000545866368389667	0.825178614748279	0.000661512984744743	0.999472189041197	1	SLC26A7	-230007
chr8_91527681_91528148	7.643368625	1.0873985852801	0.608680681109003	1.78648447211908	0.074020849201219	1	SLC26A7	-318182
chr8_91558338_91559207	13.34904025	0.548441268595471	0.472192707473402	1.16147763384585	0.245447713674736	1	SLC26A7	-348839
chr8_91773423_91773674	2.852436	0.0770678442964222	1.00120793625469	0.0769748635680188	0.938643541591558	1	RUNX1T1	329553
chr8_92008160_92008360	1.8399665	-0.916141700011324	1.21753104749527	-0.752458593886399	0.451775321315829	1	RUNX1T1	94867
chr8_92008945_92009198	3.256454625	-0.640043080498836	0.883448105809185	-0.724482939394154	0.46876929740829	1	RUNX1T1	94029
chr8_92048964_92049493	6.722894875	-0.256925570667315	0.60080596946261	-0.427634850061696	0.668916989154969	1	RUNX1T1	53734
chr8_92069826_92070130	3.189472	-0.0569920231210979	1.04122557058717	-0.0547355200746353	0.956349170840272	1	RUNX1T1	33097
chr8_92095001_92095636	10.902805	0.236136291246122	0.563584573012421	0.418989984030166	0.675223452357026	1	RUNX1T1	7591
chr8_92125191_92125423	2.235075875	1.2131916098319	1.09490724236124	1.10803140475679	0.267848253264124	1	RUNX1T1	-21965
chr8_92131905_92133043	9.541832625	-0.0421642697474205	0.556965746107572	-0.0757035240355281	0.939654972266863	1	RUNX1T1	-28679
chr8_92133744_92134697	11.580421125	0.198403710836152	0.496017645069468	0.399993251869832	0.689161487055748	1	RUNX1T1	-30518
chr8_92138401_92138795	4.67033675	0.0216027322766118	0.803455497224144	0.0268872791974752	0.978549639580572	1	RUNX1T1	-35175
chr8_92369785_92370458	13.1985465	0.352234952555482	0.4958889597555	0.710310132189984	0.477511838004947	1	RUNX1T1	-266559
chr8_92476490_92477133	7.834050375	-0.0418904971468493	0.589775765931004	-0.0710278373013888	0.943375600473374	1	RUNX1T1	-373264
chr8_92757045_92758408	17.04511	-0.596124106660719	0.405560822985217	-1.46987596650194	0.141595349797696	1	TRIQK	259266
chr8_92758943_92759496	6.25108675	-0.339252746543408	0.646946833939665	-0.524390457987845	0.600006991922333	1	TRIQK	258178
chr8_92782517_92782717	3.264444625	-0.171756539374467	0.862058033757235	-0.199240112206686	0.842074923366428	1	TRIQK	234957
chr8_92810815_92811573	8.156729625	-0.340593810883037	0.61107704512425	-0.55736639692264	0.577277119398229	1	TRIQK	206101
chr8_92819216_92819524	4.257038875	-0.8230901647138	0.806626091785973	-1.02041103442535	0.30753356281853	1	TRIQK	198150
chr8_93009342_93009672	4.127503875	0.408209164076358	0.776437940532041	0.525746029098784	0.599064678075039	1	TRIQK	8002
chr8_93159169_93159369	2.221586125	0.583050105180409	1.15454852999287	0.505002682896325	0.613556951609879	1	TRIQK	-141496
chr8_93244847_93245509	7.540842625	0.438944889989901	0.628545988018401	0.698349680623608	0.484958536948716	1	TRIQK	-227174
chr8_93361402_93361618	3.0562275	0.748489773195147	0.973151349318623	0.769140148363583	0.441810116480622	1	TRIQK	-343729
chr8_93496625_93497114	6.514973625	0.117090718285524	0.671763297102742	0.174303536365453	0.861626920170329	1	FAM92A1	208837
chr8_93707391_93707770	3.6581215	-0.403951060222202	0.88176760827636	-0.458115104740384	0.646869747620256	1	FAM92A1	-1441
chr8_93721144_93721344	2.720402875	0.756030826342604	1.02672750929859	0.736350024223161	0.461517710139126	1	FAM92A1	-15194
chr8_93729144_93729403	4.4911175	-0.712559440435979	0.758562209042391	-0.939355311854401	0.34754834888058	1	RBM12B	11615
chr8_93730091_93730744	6.98967175	0.283054996626201	0.652443126281272	0.433838575692458	0.664405666856351	1	RBM12B	10274
chr8_93793947_93795154	16.096021375	0.186465102923511	0.433964109144544	0.429678627781182	0.667429432233851	1	TMEM67	-39091
chr8_93819298_93819683	5.548742	-0.637190175357344	0.68651476368791	-0.928152181220987	0.353328635143464	1	TMEM67	-64442
chr8_93827423_93827778	5.173219125	-0.537884198261709	0.694422865133966	-0.77457731487275	0.438589466290647	1	TMEM67	-72567
chr8_93831738_93832089	4.4608315	-0.423009112590473	0.78686929019223	-0.537584981219857	0.590863601168747	1	TMEM67	-76882
chr8_93834855_93835133	3.256552875	-0.396144232282667	0.877787915853927	-0.451298343401425	0.651774538662413	1	TMEM67	-79999
chr8_93841046_93841330	3.51868775	-1.00765550876165	0.841113016188034	-1.19800251496333	0.230916037898597	1	PDP1	75525
chr8_93841925_93842192	3.518918625	-0.215511836471258	0.823865007590562	-0.261586345439691	0.79364037231504	1	PDP1	74663
chr8_93849473_93849878	4.284379	-0.474571674424553	0.800680867310416	-0.592710146826284	0.553375149619661	1	PDP1	66977
chr8_93850640_93851864	11.16509225	-0.653173725396811	0.58012820045353	-1.12591272909363	0.260202460874243	1	PDP1	64991
chr8_93858801_93859136	5.719956125	0.0155009542470673	0.679396727237524	0.0228157623162174	0.981797234787549	1	PDP1	57719
chr8_93863443_93863867	5.949851	-0.10996198185659	0.653492035009623	-0.168268281731959	0.866372225555417	1	PDP1	52988
chr8_93865659_93866114	6.00983025	0.243654648624243	0.646422694245048	0.37692774525623	0.706227301838983	1	PDP1	50741
chr8_93867092_93867327	4.582863125	-0.321382543978172	0.778741034342348	-0.412695016449957	0.679830076536545	1	PDP1	49528
chr8_93890088_93890590	6.595812625	-0.490449633303015	0.654928769686634	-0.748859503511629	0.453941890830664	1	PDP1	26265
chr8_93892153_93892383	3.39814425	-0.340379899857978	0.844785930560847	-0.402918523550697	0.687008163922791	1	PDP1	24472
chr8_93897167_93897630	4.912563875	-0.535105634248279	0.711659497973688	-0.751912446572959	0.452103712606826	1	PDP1	19225
chr8_93898275_93899485	15.642057	0.0788094481840713	0.420236997419201	0.187535720719649	0.85124061938803	1	PDP1	17370
chr8_93910700_93910946	3.8032845	-0.296528495607648	0.815432298576775	-0.363645757134219	0.716122553446889	1	PDP1	5909
chr8_93929085_93929502	5.481613375	0.285436064739159	0.755164753538915	0.377978531706526	0.705446542205298	1	PDP1	-12231
chr8_93932884_93933135	3.289728	-0.445203388069622	0.858339521315103	-0.518679819598082	0.603984036707172	1	PDP1	-16030
chr8_93938393_93938831	7.2237715	0.877244644355896	0.647946931884683	1.35388347592642	0.175773556096885	1	PDP1	-21539
chr8_93943566_93944573	15.798828	0.0849854876887117	0.427434143942995	0.198827091595298	0.842398003037157	1	PDP1	-26712
chr8_94009887_94011194	15.004608125	0.759868261780299	0.432806513824202	1.75567658413049	0.0791436472520223	1	PDP1	-93033
chr8_94071593_94072366	8.600261375	0.486710999472214	0.582789575608641	0.83514019440707	0.403638777884154	1	CDH17	136190
chr8_94079238_94079876	9.636737375	1.35814600033524	0.565353292988983	2.40229608136678	0.0162925154449168	1	CDH17	128680
chr8_94163221_94163552	6.224953375	0.822050333000102	0.657505161609562	1.25025685119754	0.211205735122786	1	CDH17	45004
chr8_94248280_94248480	2.7179945	-1.09742649486712	0.955240986207816	-1.14884778889541	0.250618749828293	1	GEM	13871
chr8_94257228_94257490	4.32741225	0.505276834358251	0.803884856172673	0.628543790169022	0.529647769573965	1	GEM	4861
chr8_94357512_94357798	4.436598375	-0.455155185954047	0.773194222821771	-0.58866863269226	0.556083583690012	1	FSBP	79145
chr8_94405736_94406498	7.88059475	0.77483237920952	0.596462830817722	1.29904553842401	0.193928301629486	1	RAD54B	68612
chr8_94410129_94410348	2.399341875	0.963135445296523	1.15170684912201	0.836267880173463	0.403004218528596	1	RAD54B	64762
chr8_94439884_94440084	2.948737875	-0.827240837619774	0.945938461055445	-0.8745186623417	0.381835861486749	1	RAD54B	35026
chr8_94468027_94469165	15.303697875	0.098577660138581	0.434280506249776	0.226990755329654	0.8204309307395	1	RAD54B	5945
chr8_94470465_94470696	3.21365525	-0.825973585578295	0.917204369678139	-0.900533853614481	0.367836217802033	1	RAD54B	4414
chr8_94500159_94500449	3.445470875	0.830114070613151	0.873298950015492	0.950549717938427	0.341833003912165	1	KIAA1429	53081
chr8_94545922_94546220	3.889754625	-0.778539321130498	0.836255777846172	-0.930982292446067	0.351862723998448	1	KIAA1429	7310
chr8_94559258_94559518	2.8145455	0.302780915546841	1.09410165076366	0.276739291395371	0.781980299479489	1	KIAA1429	-5729
chr8_94678133_94678655	10.12804825	0.0770865519630646	0.55507157400328	0.138876778371304	0.889547521301836	1	ESRP1	-37060
chr8_94715677_94715901	2.5181325	-0.972527476637473	1.20405754920585	-0.807708466492246	0.419258428556939	1	DPY19L4	3999
chr8_94734781_94734989	1.8164225	1.3790710770557	1.36135627397821	1.01301261353556	0.311054136105177	1	DPY19L4	-14882
chr8_94737226_94737426	2.388412125	-0.661714191256612	1.03656934060569	-0.638369441710441	0.523233218166501	1	DPY19L4	-17327
chr8_94797358_94797576	5.368314625	-0.311675725608349	0.731290205814862	-0.426199781058267	0.669962277017575	1	INTS8	25723
chr8_94871687_94871948	2.230018375	0.466649690943106	1.17401413277044	0.3974821749734	0.691011928534677	1	INTS8	-48389
chr8_94884539_94884975	3.9967095	0.468558785589568	0.888378795380311	0.52743130298262	0.597894110376965	1	CCNE2	11704
chr8_94887538_94888768	8.370805375	-0.289098503765191	0.602815717007726	-0.479580235897342	0.63152590268113	1	CCNE2	7911
chr8_94889931_94890968	9.94682025	-0.702668677537412	0.53413259664651	-1.31553228907772	0.188331072971985	1	CCNE2	5711
chr8_94905540_94905744	4.055701375	0.369185020468835	0.80284780094118	0.459844344140993	0.645627951253333	1	NDUFAF6	-9728
chr8_94988120_94988689	7.941902625	1.03400669828401	0.606076704604709	1.70606573463074	0.0879958414133832	1	NDUFAF6	-92308
chr8_95027668_95028044	5.359275875	0.0812833556016036	0.740792850850799	0.109724811069991	0.912627622832275	1	NDUFAF6	-131856
chr8_95028759_95029095	4.23222025	0.672767359876838	0.840050826319945	0.800865065300948	0.423209766398481	1	NDUFAF6	-132947
chr8_95033096_95033378	3.143034875	-0.502221484135953	0.915115007202082	-0.548806958888664	0.583137934147522	1	NDUFAF6	-137284
chr8_95035081_95035532	4.86729475	0.509235649723718	0.776596405533152	0.655727538906282	0.511999446491216	1	NDUFAF6	-139269
chr8_95057238_95057505	3.517757125	0.727201263176986	0.89496909329045	0.812543437118429	0.416479872642982	1	NDUFAF6	-161426
chr8_95061907_95062983	14.684579375	0.0965502148017067	0.450067639576486	0.214523787785677	0.830138618754509	1	PLEKHF2	70821
chr8_95075721_95076812	15.67238025	0.613803069585314	0.428905983018504	1.43109001479896	0.152404418659522	1	PLEKHF2	56992
chr8_95094510_95094710	2.336490625	0.677912170153151	1.05473422148807	0.642732696391246	0.520397561301227	1	PLEKHF2	39094
chr8_95096143_95096453	6.504156625	0.43331905261034	0.657641953982836	0.658898128360055	0.509961187827731	1	PLEKHF2	37351
chr8_95105895_95106095	2.80635375	-0.751123812054843	0.905549645951987	-0.829467291398696	0.406840037800725	1	PLEKHF2	27709
chr8_95115748_95115983	2.864938875	-0.102733338227748	0.936064761263959	-0.109750246434903	0.912607450176563	1	PLEKHF2	17821
chr8_95139942_95140337	4.727879875	-0.391704188711073	0.804592138024357	-0.486835714891382	0.626374758304187	1	PLEKHF2	-6139
chr8_95149709_95150760	9.3549895	-0.266685531845449	0.561396737436119	-0.47503933325903	0.634758938183761	1	PLEKHF2	-15906
chr8_95151421_95151879	5.998764625	0.129510324860086	0.702599709312393	0.184330171424114	0.853754446069728	1	PLEKHF2	-17618
chr8_95174351_95175299	14.250713375	0.392529288317608	0.46523846437253	0.84371632695292	0.398827941759835	1	PLEKHF2	-40548
chr8_95195664_95195910	4.390058875	-0.138172880180835	0.787096666456832	-0.175547535733862	0.860649422529037	1	PLEKHF2	-61861
chr8_95213998_95214465	6.7474125	-0.552874226952986	0.650774164654937	-0.849563884033625	0.395567598478895	1	C8orf37	54737
chr8_95247486_95249223	16.085272125	-0.178916509394949	0.435631110207169	-0.410706455996367	0.681287792422826	1	C8orf37	19979
chr8_95295591_95295793	2.913159	0.244389069472798	1.15998828592618	0.210682359846133	0.833135140457067	1	C8orf37	-26390
chr8_95680923_95682310	15.23813025	0.134799816494916	0.445415732040217	0.30263820246642	0.762165597544808	1	C8orf37	-411722
chr8_96055152_96055596	5.536266875	0.44995281010676	0.732991221067319	0.613858388988039	0.539308909205858	1	GDF6	105197
chr8_96104523_96104751	3.225048625	-0.427538081011225	0.93432155929676	-0.457592010755935	0.647245584360896	1	GDF6	56042
chr8_96116441_96117182	10.053289	0.496734573464277	0.547181374845065	0.907806069979864	0.363980690833848	1	GDF6	43611
chr8_96132990_96133395	4.19709225	-0.334199593138938	0.862372216063917	-0.387535204536516	0.698360027607616	1	GDF6	27398
chr8_96134888_96135088	2.673456375	-0.247084895420878	1.03643961073516	-0.238397773359527	0.811572594252474	1	GDF6	25705
chr8_96159989_96160730	6.351785625	0.837822902871674	0.757980381202115	1.10533586838083	0.269014081294874	1	GDF6	63
chr8_96178984_96179703	6.53081475	0.90015078179137	0.776932066674992	1.15859651107427	0.246620691695176	1	GDF6	-18192
chr8_96180355_96180731	4.424122125	1.17234496683061	0.89674180454215	1.3073383675128	0.191097819130848	1	GDF6	-19563
chr8_96214260_96214460	2.041750125	0.872897520495897	1.24596714230527	0.700578282410298	0.483566235636687	1	UQCRB	21080
chr8_96271342_96271848	7.026010875	0.4898018695077	0.634784646532055	0.771603207770663	0.440349473813158	1	PTDSS1	-9628
chr8_96401557_96402327	10.03533875	1.01289922686837	0.53220695465982	1.90320554438415	0.0570137299881477	1	PTDSS1	-139843
chr8_96491671_96492190	8.71382325	-0.228700988402123	0.55888653431668	-0.409208263859395	0.6823868303553	1	SDC2	88159
chr8_96496466_96496882	4.688845	0.283217011252051	0.843927001288043	0.335594205209445	0.737176894406302	1	SDC2	83467
chr8_96584736_96584936	2.873268875	-0.991737822483991	0.964536987318204	-1.02820092492401	0.303855323451264	1	SDC2	-4388
chr8_96644784_96645789	13.407516375	0.316432871404528	0.466205476031183	0.678741215350638	0.49730184650306	1	CPQ	0
chr8_96647197_96648014	11.686185875	0.280432878543807	0.541706483637115	0.517684183251657	0.604678635498858	1	CPQ	-1971
chr8_96906231_96907783	16.213923625	1.11956078628145	0.442939298197681	2.52757159014099	0.0114854405348605	1	CPQ	-261005
chr8_96909136_96909587	7.9453345	0.204398605436579	0.590480115410226	0.346156627636101	0.729225008172444	1	CPQ	-263910
chr8_96911790_96912004	3.784501125	0.627291011221219	0.812521318557362	0.772030218647037	0.440096529942401	1	CPQ	-266564
chr8_96978493_96978943	7.9915635	-0.00864966082621684	0.574656876709001	-0.015051870388731	0.98799079847239	1	CPQ	-333267
chr8_97084904_97085310	4.424741625	-0.653545892876741	0.741600192836425	-0.881264459192089	0.378174697820637	1	CPQ	-439678
chr8_97107314_97107674	6.829289125	0.0685453824021233	0.630812075500152	0.108662127857612	0.913470481521145	1	CPQ	-462088
chr8_97117655_97117855	3.481074375	0.253712763794679	0.829076927433128	0.306018362590537	0.759590664720874	1	CPQ	-472429
chr8_97257749_97258013	5.727056	0.0754580001700073	0.673095693155061	0.112105902529708	0.910739437389099	1	TSPYL5	19952
chr8_97265721_97266276	9.886306	-0.494361021745985	0.501968000374263	-0.984845690118481	0.324699873741737	1	TSPYL5	11689
chr8_97288020_97288250	3.51881275	-0.74783559384972	0.844915022253222	-0.88510154767445	0.376101864811752	1	TSPYL5	-10056
chr8_97289485_97289695	2.45648575	-0.0375974964458018	1.06733694422575	-0.0352255177235292	0.971899914653647	1	TSPYL5	-11521
chr8_97334652_97335087	5.338032875	0.136398262239664	0.697702768734412	0.19549623185111	0.845004487318716	1	TSPYL5	-56688
chr8_97339922_97340901	17.23639975	0.326671865285522	0.420297864405796	0.777238936836759	0.437017813941084	1	TSPYL5	-61958
chr8_97342054_97342605	8.726727875	-0.372362861222168	0.556829845629012	-0.668719293955115	0.503674557500233	1	TSPYL5	-64090
chr8_97345785_97346048	3.445897875	-0.244499046458496	0.85780563450094	-0.285028492032163	0.775622313422675	1	TSPYL5	-67821
chr8_97361800_97362528	9.830908625	0.571369363125568	0.51295747532383	1.11387276842951	0.26533377335604	1	TSPYL5	-83836
chr8_97401030_97401296	2.737086125	-0.479044324521151	0.935034495763536	-0.512327969386809	0.608421493521228	1	TSPYL5	-123066
chr8_97408014_97408225	4.312972375	0.163980552040953	0.754932060434258	0.217212330268007	0.828042875911768	1	TSPYL5	-130050
chr8_97409456_97410247	9.347203125	-0.0823341905076299	0.546763306180888	-0.150584703795742	0.880303328390561	1	TSPYL5	-131492
chr8_97413497_97414680	12.033242375	0.0621336356970007	0.466738440114551	0.133123030710201	0.894096081378007	1	TSPYL5	-135533
chr8_97419884_97420347	7.293067125	-0.63951713497083	0.614764134090245	-1.04026422412754	0.298217160581408	1	TSPYL5	-141920
chr8_97458083_97458344	2.880940375	-0.695884256038762	0.983805752238314	-0.707339080357596	0.479355784936171	1	TSPYL5	-180119
chr8_97518895_97519532	11.424382875	0.30699012643475	0.522712735384066	0.587301792463862	0.557001037507656	1	MTDH	125014
chr8_97520062_97520428	5.12625925	-0.417289978759995	0.709802883209896	-0.587895581478778	0.556602382423701	1	MTDH	124118
chr8_97538873_97539366	6.389554	-1.02371365168523	0.639576483171405	-1.6006117776705	0.109462932029493	1	MTDH	105180
chr8_97542519_97543273	8.801296	-0.537515212155816	0.566186799714766	-0.949360197776785	0.342437446511477	1	MTDH	101273
chr8_97551394_97551675	3.66722475	-0.0321116981212412	0.884182508750032	-0.036317952236623	0.97102883556739	1	MTDH	92871
chr8_97552832_97553325	8.12702025	-0.223497216089267	0.578631125327291	-0.386251631318399	0.699310318723019	1	MTDH	91221
chr8_97553951_97554647	13.32661	0.131498688153657	0.475893365997041	0.276319649630239	0.782302564990362	1	MTDH	89899
chr8_97626890_97627114	3.387688125	0.892063893056287	0.914294300710566	0.975685719973314	0.329220230881302	1	MTDH	17432
chr8_97628761_97628974	2.482498125	-0.562434399378583	1.01029648570523	-0.556702321879287	0.577730830273287	1	MTDH	15572
chr8_97640377_97640743	5.28866025	0.626001655971431	0.747958340634632	0.836947222809598	0.402622234742467	1	MTDH	3803
chr8_97678213_97678782	5.39040175	0.727274015671932	0.773602244494381	0.940113631840962	0.347159277179496	1	MTDH	-33668
chr8_97736534_97736810	3.581881625	0.734807655890405	1.01728830434697	0.722319968440117	0.47009777874934	1	LAPTM4B	38247
chr8_97763384_97764138	14.582636125	0.374485159041782	0.481616121727514	0.777559434054113	0.436828783608316	1	LAPTM4B	10919
chr8_97797363_97798221	12.230862125	0.695275244134348	0.505554987841346	1.37527125803482	0.169047363739924	1	LAPTM4B	-22307
chr8_97807852_97808162	2.69633025	1.34907293116792	1.20969766028094	1.11521496276566	0.264758315630089	1	LAPTM4B	-32796
chr8_97836135_97836481	3.879591125	-1.28141554178882	0.855915951950032	-1.49712777156375	0.134360014779359	1	LAPTM4B	-61079
chr8_97868900_97870057	17.641659875	0.751068453011244	0.439143600348584	1.71030262632784	0.0872099263900837	1	MATN2	-61
chr8_97952408_97952661	4.786554625	-0.277108313562237	0.790448419576351	-0.350571026140778	0.725910196399096	1	MATN2	-83569
chr8_97979932_97980985	10.898348375	0.15333598019023	0.507744693687719	0.301994254389072	0.76265644292895	1	MATN2	-111093
chr8_98011318_98012046	11.644424	-0.035258781538718	0.535193450929861	-0.0658804428145716	0.947473011124361	1	MATN2	-142479
chr8_98039550_98041217	13.541153875	0.379401760559046	0.49530472963186	0.765996643805603	0.443678299172237	1	RPL30	4374
chr8_98058267_98059304	13.4182625	1.31699462061748	0.477473631075816	2.75825623637079	0.00581106274952805	1	ERICH5	5007
chr8_98066124_98066324	2.4867005	0.00273044900481245	1.14752058976559	0.00237943356238185	0.998101488488588	1	ERICH5	-1814
chr8_98068812_98069069	4.58480375	0.173880868147705	0.754626505463493	0.230419773078216	0.817765597790947	1	ERICH5	-4502
chr8_98085257_98086011	10.69848775	0.815135057916125	0.541371852509802	1.50568422450697	0.132148255580646	1	ERICH5	-20947
chr8_98147054_98147350	3.347119	1.33394055484736	0.922778330476987	1.44556987392393	0.148297881521713	1	POP1	-29743
chr8_98164325_98164829	9.825524625	-0.236498840853461	0.543436783595914	-0.435191080163089	0.663423736550837	1	POP1	-47014
chr8_98165773_98165986	5.98826175	0.363555430855718	0.679549631413051	0.534994670072506	0.592653542891593	1	POP1	-48462
chr8_98169810_98170642	18.35833325	0.30357237623215	0.419570768618509	0.72353080561761	0.469353835062555	1	POP1	-52499
chr8_98211579_98211983	5.707789625	0.378202518826388	0.690137763340757	0.548010178425275	0.583684913927756	1	NIPAL2	82411
chr8_98236539_98236791	3.71222	0.966110115914351	0.859200582107359	1.12442907515818	0.260831043253128	1	NIPAL2	57603
chr8_98304494_98305400	10.880458625	0.849756670372074	0.507920787938296	1.67301022236425	0.0943252836676379	1	NIPAL2	-10101
chr8_98322677_98323055	5.221468375	0.271205655011167	0.767430672746363	0.353394338592981	0.723792829525223	1	NIPAL2	-28284
chr8_98454493_98454693	4.833571	0.369502347099375	0.764667566962979	0.483219588568301	0.628939828116714	1	KCNS2	-27472
chr8_98466795_98467210	5.66508675	1.25598000948064	0.73591885880254	1.70668273337135	0.0878810382375906	1	STK3	475362
chr8_98470294_98470494	2.446907875	0.935592873031154	1.12122880975229	0.834435277521854	0.404035744926934	1	STK3	472078
chr8_98490511_98490939	4.820457875	-0.16917196797074	0.754816357653227	-0.224123346368257	0.822661326747347	1	STK3	451633
chr8_98556430_98556630	2.09485225	0.577319403608885	1.29266060877893	0.446613287113493	0.655154300298757	1	STK3	385942
chr8_98781672_98782013	3.297732	1.07795936789621	0.994582568823491	1.08383094746105	0.278439760877673	1	STK3	160559
chr8_98797195_98797517	4.930769125	-0.155908098199006	0.763490906227559	-0.204204263505056	0.838193879761471	1	STK3	145055
chr8_98838617_98838855	3.283710875	0.259193589352821	0.866143583294015	0.299250140914381	0.764749194145455	1	STK3	103717
chr8_98840810_98841216	4.9536595	0.449842009060537	0.729990450205291	0.61622999168555	0.537742736628908	1	STK3	101356
chr8_98875970_98876350	5.195654125	-0.373010120565395	0.686808835587404	-0.543106176329796	0.587056700375273	1	STK3	66222
chr8_98995942_98996209	2.579063375	-0.146917346429671	1.11660065689161	-0.131575550778073	0.895320025020734	1	VPS13B	17057
chr8_98999593_99000091	3.888723125	0.0514572870013478	0.940800998871048	0.0546951874658892	0.956381303471216	1	VPS13B	13175
chr8_99015681_99015913	4.51120025	-0.599986248009055	0.793766856715274	-0.75587213415774	0.449725862644905	1	VPS13B	-2416
chr8_99090683_99091358	6.74022675	-0.00444588189848397	0.656526223608099	-0.00677182683435027	0.994596905216001	1	VPS13B	-77418
chr8_99495505_99495998	5.580782125	0.418959967850108	0.676625128888621	0.619190671411013	0.535790756567325	1	VPS13B	-482240
chr8_99682564_99682970	4.8573585	0.97425253986766	0.790693107090243	1.2321500353695	0.217893043584405	1	VPS13B	-669299
chr8_99706055_99707300	17.108654875	-0.0153986738207865	0.447124638387735	-0.0344393318970563	0.972526819743706	1	VPS13B	-692790
chr8_99715100_99715313	3.11809425	0.989362787555802	0.983982086546893	1.00546829163099	0.314671410311461	1	VPS13B	-701835
chr8_99914595_99914801	1.88971075	-0.640721071300242	1.42042066909269	-0.451078391945332	0.651933050621492	1	COX6C	-20533
chr8_100178172_100178434	2.6829985	-0.0863671831821386	1.06702017760845	-0.0809424085828599	0.93548775341923	1	SPAG1	-20267
chr8_100179820_100180020	3.5872995	-0.451307458205249	0.84770095589482	-0.532389936647949	0.594455953589692	1	SPAG1	-21915
chr8_100274851_100275091	2.498669	0.142626695092241	1.11197430738518	0.12826437998161	0.89793975287858	1	RNF19A	35237
chr8_100471774_100472588	17.162038125	0.399308629593129	0.440634600420445	0.906212606118802	0.364823331923417	1	ANKRD46	87197
chr8_100507990_100508399	7.541099375	-0.243206808884929	0.600843022844555	-0.404775955845374	0.685642204196473	1	ANKRD46	51386
chr8_100520993_100521261	2.70447275	-0.785700142475768	1.06502813743445	-0.737727121809612	0.460680287366795	1	ANKRD46	38524
chr8_100528189_100528416	3.11724275	0.594591547385666	0.966166843652596	0.615412908538458	0.538282068696339	1	ANKRD46	31369
chr8_100542567_100543655	13.212125625	0.404388165636757	0.504353831473145	0.801794574367755	0.422671797657608	1	ANKRD46	16130
chr8_100554499_100554961	5.34135275	0.982375831530186	0.807149022029302	1.21709350407231	0.223568641958326	1	ANKRD46	4824
chr8_100563602_100564137	6.533516	0.609333428264711	0.669610581871124	0.90998177860634	0.362832119390502	1	ANKRD46	-3818
chr8_100601838_100602080	4.0203435	1.04145760994992	0.866044618845079	1.20254498127217	0.229152449501492	1	SNX31	47586
chr8_100602669_100603595	11.903816	1.34427947788238	0.505336869102191	2.66016505043596	0.00781023677546262	1	SNX31	46071
chr8_100676392_100676646	5.46439975	-0.137765439537556	0.691531437298944	-0.199217898286237	0.842092299222989	1	SNX31	-26727
chr8_100691144_100691700	5.051612625	0.274083195711705	0.768805281012075	0.356505349899386	0.721462146307301	1	PABPC1	31013
chr8_100699281_100699622	3.7557055	-0.404650090393961	0.884696800770605	-0.457388440922918	0.647391871163827	1	PABPC1	23091
chr8_100761522_100761916	6.890583	0.494251519156139	0.604692460803393	0.817360147833623	0.413722643114594	1	PABPC1	-38810
chr8_100797299_100797502	3.246312125	-0.324469040208979	0.938216731073527	-0.345835913454363	0.729466033557683	1	PABPC1	-74587
chr8_100835961_100836204	2.975884375	0.890503992982643	1.10463808443373	0.806150001101164	0.420156363940957	1	PABPC1	-113249
chr8_100877818_100878862	13.418301	0.69046116073507	0.447669759297329	1.54234487899927	0.122989808563975	1	YWHAZ	74129
chr8_100881754_100882625	10.746201875	0.339624173281136	0.485897556480026	0.698962505062725	0.484575463413	1	YWHAZ	70366
chr8_100885481_100886246	11.199211125	0.728844842195802	0.530017380756015	1.37513385156574	0.169089951252382	1	YWHAZ	66745
chr8_100913597_100914089	5.7346095	0.103821924139687	0.744329267249788	0.139483866492712	0.889067803985056	1	YWHAZ	38902
chr8_100925485_100926613	12.09467625	0.730308696436792	0.499319241733754	1.46260875887937	0.143574465176316	1	YWHAZ	26378
chr8_100927174_100927631	6.303453375	0.224274964410127	0.668753838091797	0.3353625080494	0.737351646254241	1	YWHAZ	25360
chr8_100930294_100930504	3.49329375	-0.144623682894161	0.90541191324988	-0.159732471792921	0.873091820518226	1	YWHAZ	22487
chr8_100931281_100931532	3.888368125	0.339354730075188	0.812515103696283	0.417659596149535	0.676196017044322	1	YWHAZ	21459
chr8_100932082_100933932	17.7191565	-0.135779419907662	0.413776739651255	-0.328146574943052	0.742800840163634	1	YWHAZ	19059
chr8_100939198_100939654	6.823842125	0.89768706064145	0.638968196301751	1.40490100420823	0.160050717940548	1	YWHAZ	13337
chr8_100940929_100941309	4.9292385	0.116606716261086	0.775685227179877	0.150327364986733	0.88050634416349	1	YWHAZ	11682
chr8_100943009_100943428	5.8121745	0.266879463689077	0.716478569935009	0.372487712665691	0.709529758772739	1	YWHAZ	9563
chr8_100980119_100980380	3.56864225	-1.00056917373969	0.847068315675396	-1.18121426008232	0.237517617755257	1	YWHAZ	-27129
chr8_100981083_100981305	3.021154625	1.0356011347026	0.958515458431577	1.08042194373908	0.279954328488733	1	YWHAZ	-28093
chr8_101003167_101004343	16.3092035	0.622087955982601	0.423053153495973	1.47047232916684	0.141433874587726	1	YWHAZ	-50177
chr8_101024328_101024528	3.394312	0.323732695419974	0.867704028498298	0.373091151806966	0.709080603859588	1	YWHAZ	-71338
chr8_101051973_101052361	6.905747875	-0.021738145302873	0.643853266996588	-0.0337625766881264	0.973066478397022	1	YWHAZ	-98983
chr8_101070926_101071189	4.60936975	0.170060640099128	0.791050629732165	0.21498072779072	0.829782344263744	1	YWHAZ	-117936
chr8_101071959_101072516	10.074510125	0.084054126157386	0.51118445915276	0.164430128209879	0.869392547466747	1	YWHAZ	-118969
chr8_101093128_101093731	12.060443875	0.256475095094665	0.489157471051003	0.524320101957358	0.600055917627113	1	ZNF706	111838
chr8_101123088_101124070	11.235951375	0.122510975469873	0.497579700299559	0.246213773182703	0.805516754228715	1	ZNF706	81499
chr8_101129956_101130287	6.312564875	0.186802482106824	0.643550660983366	0.29026849544585	0.771610838760983	1	ZNF706	75282
chr8_101172066_101172266	4.199478375	0.0772758274742458	0.862785684652873	0.0895654956367715	0.928632504661018	1	ZNF706	33303
chr8_101180474_101181471	16.213151375	0.163771703197098	0.434742792122907	0.376709415692389	0.706389564795283	1	ZNF706	24098
chr8_101190696_101191135	5.087737375	0.565856560504599	0.747712315206118	0.756783791034138	0.449179405260036	1	ZNF706	14434
chr8_101192386_101193294	13.670800625	0.29115712814867	0.456061301037573	0.638416650319302	0.523202495150709	1	ZNF706	12275
chr8_101197440_101198280	9.318406625	-0.0484651014305543	0.558248862287749	-0.0868163013032223	0.930817529981353	1	ZNF706	7289
chr8_101226011_101226352	4.2394485	0.412542902243437	0.803457877430217	0.513459278740183	0.607630088689708	1	ZNF706	-20443
chr8_101293489_101293689	2.6334605	-0.312658979011155	1.03785544530788	-0.301254842786324	0.763220172516026	1	ZNF706	-87921
chr8_101333207_101333411	3.293150375	-0.170752471660649	0.880581519190826	-0.193908761357557	0.846247323337543	1	ZNF706	-127639
chr8_101363925_101364578	9.93170925	0.479895362695861	0.530764463929804	0.904158803591887	0.365911201211528	1	GRHL2	127854
chr8_101448800_101449706	10.778956875	-0.349171357304937	0.526622345868374	-0.663039386847839	0.507305328888713	1	GRHL2	42726
chr8_101491039_101491650	8.36671	-0.433607182876578	0.593606699734059	-0.730462077114086	0.465107785380227	1	GRHL2	782
chr8_101504400_101505097	8.699966	0.146910857687567	0.569473250563282	0.257976748762568	0.796424851802455	1	GRHL2	-11969
chr8_101508036_101508749	8.1670205	0.602617333745968	0.625305859962892	0.96371611451351	0.335188272967724	1	GRHL2	-15605
chr8_101575236_101576463	15.95247125	0.6829821221935	0.427754087445736	1.59667000792866	0.110339284502904	1	GRHL2	-82805
chr8_101606840_101607708	18.22899525	0.264575132047278	0.406138033293969	0.651441407497471	0.514761588402783	1	GRHL2	-114409
chr8_101636940_101637274	3.56099775	0.685934657478731	0.833546777921463	0.822910813942778	0.410558712677855	1	GRHL2	-144509
chr8_101657321_101657921	14.89486625	0.584958628190561	0.453531397421671	1.28978639960994	0.197124831332832	1	GRHL2	-164890
chr8_101701124_101701409	4.170930125	-0.845957899810686	0.787965059245321	-1.07359823876062	0.283002787332141	1	NCALD	89569
chr8_101719811_101720023	2.83882625	-1.01314290819935	0.955309497156945	-1.06053892609099	0.28889949071725	1	NCALD	70955
chr8_101789869_101791283	17.494215875	-0.248899358783754	0.446889012626733	-0.556960121531671	0.577554675873351	1	NCALD	0
chr8_101891527_101892410	16.356056375	0.276322701435792	0.433965708832603	0.636738562083899	0.52429515086283	1	NCALD	-100550
chr8_102123835_102124478	10.252097625	1.03726066544019	0.595076771316975	1.74307033216002	0.0813213301498846	1	RRM2B	114641
chr8_102197245_102197541	6.134735875	0.522960072512432	0.701042238802963	0.74597512612848	0.4556824409748	1	RRM2B	41578
chr8_102255699_102255998	3.293587625	-0.512107679329217	0.944345141400539	-0.542288679083709	0.587619653245485	1	UBR5	156762
chr8_102329111_102329375	3.0602885	-1.34489377479084	0.91916831838237	-1.46316376216894	0.143422573957758	1	UBR5	83385
chr8_102331687_102331968	4.859483	0.695376899777372	0.740077482375128	0.939600131523664	0.347422708795984	1	UBR5	80792
chr8_102404134_102404334	2.753276375	-0.258875726510411	0.971163595399905	-0.2665624285513	0.789806086825491	1	UBR5	8426
chr8_102526556_102526879	4.810762125	0.329135287324308	0.743578777344559	0.442636741865743	0.658028504484924	1	ODF1	24693
chr8_102561013_102562086	14.361672875	-0.12619429399134	0.468796901914608	-0.269187559636064	0.787785353038289	1	ODF1	-9442
chr8_102584839_102585914	14.460945125	0.398897375348983	0.453510958257309	0.879576045707499	0.379089020281148	1	ODF1	-33268
chr8_102600624_102601469	17.855047625	0.625174536280714	0.418073971224501	1.49536823459646	0.134818365992173	1	ODF1	-49053
chr8_102648355_102648710	3.672928875	1.00257960003742	0.940760722213258	1.06571158464048	0.286554039216945	1	KLF10	7193
chr8_102649824_102651275	16.09954775	0.127277146692163	0.443378856051344	0.28706183200902	0.774064976406589	1	KLF10	4628
chr8_102692595_102693222	10.76152475	0.282518211189883	0.502159328773168	0.562606716637341	0.573702717357594	1	KLF10	-36693
chr8_102745074_102745917	18.032583	0.117130022877984	0.399074156099401	0.2935044053537	0.769136632711461	1	KLF10	-89172
chr8_102774400_102774686	5.381995125	0.369525314389242	0.711132220136691	0.519629548381612	0.603321799189402	1	AZIN1	90052
chr8_102782025_102782337	5.02922625	-0.59522867738995	0.756265931616892	-0.787062662094741	0.431245185258978	1	AZIN1	82401
chr8_102812919_102813795	14.000252375	0.557364047870097	0.477843237448808	1.16641610509306	0.243446250161499	1	AZIN1	50943
chr8_102847604_102847874	4.78551175	-0.766011603731268	0.792123855071281	-0.967035140814358	0.333526466869467	1	AZIN1	16864
chr8_102868872_102869142	3.429720625	-0.52612729418742	0.868985273199998	-0.605450184730958	0.544879914649623	1	AZIN1	-4135
chr8_102889909_102890239	4.395704125	-0.0716674787153397	0.829002988617009	-0.086450205487075	0.931108538073081	1	AZIN1	-25172
chr8_102894494_102894711	4.678951875	-0.325505488418742	0.763264044113375	-0.426465115092454	0.669768962496492	1	AZIN1	-29757
chr8_102906045_102906292	3.7540465	0.430236336371767	0.851951625450601	0.505000898547747	0.613558204870497	1	AZIN1	-41308
chr8_103028333_103028557	2.1696865	-0.581774361153242	1.25415925529565	-0.463875986001553	0.642736598680016	1	ATP6V1C1	-7246
chr8_103051608_103052456	5.46374575	-0.41069907498149	0.774730521838937	-0.530118619835237	0.596029690039176	1	ATP6V1C1	-30521
chr8_103069832_103070397	8.387139	-0.416586551732904	0.573599197406027	-0.726267668464013	0.467674695721416	1	ATP6V1C1	-48745
chr8_103109116_103109316	4.24286625	0.587857323764639	0.884264816366612	0.66479782174316	0.506179816072822	1	BAALC	31394
chr8_103123369_103123678	6.040703	0.269380616462377	0.676466588712758	0.398217178730111	0.690470104084618	1	BAALC	17032
chr8_103131446_103131894	6.248480625	-0.0608641937164874	0.645183038806064	-0.0943363201691088	0.924841999226738	1	BAALC	8816
chr8_103133184_103134501	15.926677125	-0.0806973579346612	0.434061730728995	-0.185912169218724	0.852513638916233	1	BAALC	6209
chr8_103202901_103203343	8.41110325	-0.265196435352917	0.570898279293168	-0.464524846144673	0.642271762604357	1	BAALC	-62192
chr8_103212889_103213668	9.956481125	0.876554167985631	0.542408472955504	1.61604069938181	0.106085513996766	1	BAALC	-72180
chr8_103229989_103230354	5.86111875	-0.290173837994557	0.696818894350971	-0.416426478023145	0.677097956549379	1	BAALC	-89280
chr8_103264294_103264605	4.371487375	0.189450006394796	0.803977451881111	0.235640944844323	0.81371129857842	1	FZD6	33828
chr8_103281729_103281935	3.243707125	0.297450298959568	0.90504777429918	0.328657013923821	0.742414948806954	1	FZD6	16498
chr8_103302194_103302406	2.373637125	-0.338261265472776	1.11251300057663	-0.304051516968748	0.761088643016602	1	FZD6	-3762
chr8_103305263_103305621	3.569406625	-0.476845317713072	0.907458719023182	-0.525473288995849	0.599254217154269	1	FZD6	-6831
chr8_103337519_103338415	12.109243125	-0.428438570536011	0.502311012025277	-0.852934855655625	0.393695431092094	1	CTHRC1	38723
chr8_103344392_103345435	11.9024915	-0.00660949289567952	0.537575652422346	-0.0122950004634637	0.990190256107413	1	CTHRC1	31703
chr8_103348206_103349155	14.37724225	-0.458031264252391	0.459293871030812	-0.997250982740991	0.318642699852333	1	CTHRC1	27983
chr8_103374988_103375200	3.363641125	-0.0659751121707735	0.918274732772782	-0.0718468120880969	0.942723818394116	1	CTHRC1	1938
chr8_103406368_103406682	3.983922875	1.18729348895863	0.889033542894935	1.33548784345355	0.18171673138877	1	SLC25A32	8423
chr8_103407961_103409298	13.06312825	-0.205576602863139	0.499117810943189	-0.411879917638399	0.680427441044824	1	SLC25A32	5807
chr8_103434702_103434919	2.26658375	-0.0572657460784395	1.17703720718066	-0.048652451875848	0.961196268873526	1	DCAF13	-19989
chr8_103499772_103500634	11.558885625	0.780204239529664	0.543402263837108	1.43577657189066	0.151065928373413	1	SLC25A32	-84668
chr8_103608519_103608835	5.959988125	0.739063481711965	0.757082036221841	0.976199997295146	0.328965364586951	1	SLC25A32	-193415
chr8_104065772_104066062	3.578452	-0.371107636517755	0.862987363556104	-0.430026732939096	0.667176195035632	1	RIMS2	-185356
chr8_104074332_104075130	6.613908125	-0.227100597157765	0.62100770082239	-0.365696909808074	0.71459125226494	1	RIMS2	-193916
chr8_104075645_104076014	4.2342315	-0.446773485790681	0.803973728325268	-0.555706573548542	0.578411462063908	1	RIMS2	-195229
chr8_104076950_104077215	2.81872075	-0.180149259442621	0.954938955161979	-0.188650026757012	0.850367121042949	1	RIMS2	-196534
chr8_104325729_104326164	8.519268125	1.35888500389224	0.603460061726826	2.25182259784306	0.0243334850362871	1	DCSTAMP	22377
chr8_104336433_104338239	16.955876875	0.360657554196935	0.452471745846462	0.797083038902759	0.42540280618992	1	DCSTAMP	10302
chr8_104338758_104339536	9.447653	0.250954314908415	0.556344290947629	0.451077361611748	0.65193379318687	1	DCSTAMP	9005
chr8_104361512_104361801	3.656955375	0.906300136973867	0.872361273882962	1.0389045961885	0.298849108603803	1	DCSTAMP	-12972
chr8_104442295_104442922	6.753829375	0.604138592145466	0.734605729458265	0.822398421246983	0.410850177595941	1	DPYS	24132
chr8_104593854_104594076	4.06557375	0.653027892296619	0.804283322095813	0.811937627395965	0.416827422194266	1	LRP12	-4830
chr8_104619689_104619974	3.088177375	-0.186346843091942	0.905299320632381	-0.205840034168779	0.836915868015197	1	LRP12	-30665
chr8_104654539_104655773	13.773163875	0.145810341753979	0.458382852668922	0.318097286809492	0.750411141642689	1	LRP12	-65515
chr8_104662833_104663061	3.698773375	0.221558830764022	0.839943979365553	0.26377810450094	0.791950907280723	1	LRP12	-73809
chr8_104669562_104669762	2.767492625	-0.698862879175369	0.942927680216255	-0.741162757057985	0.458594761875214	1	LRP12	-80538
chr8_104690237_104690538	4.38263575	0.621669960583307	0.7720203586398	0.805250734162774	0.420675004984458	1	LRP12	-101213
chr8_104691099_104691606	4.889573	0.581653938432865	0.751929531387126	0.773548469841124	0.439197855042758	1	LRP12	-102075
chr8_104703989_104704433	7.809523375	0.389735021947755	0.577855589987763	0.674450552526468	0.50002491253153	1	LRP12	-114965
chr8_104788278_104788581	3.62491125	0.576174864420474	0.894271622504517	0.644295144697565	0.519384063494431	1	LRP12	-199254
chr8_104869913_104870335	3.50949575	0.975086148682962	1.03911122820924	0.938384767878395	0.348046710960594	1	LRP12	-280889
chr8_104873301_104873688	4.585917375	0.191044139825907	0.779622598950751	0.24504694974597	0.806420078669437	1	LRP12	-284277
chr8_104975712_104975912	3.688681625	0.586726786000459	0.845885769086512	0.693624136311072	0.487917953186632	1	ZFPM2	342780
chr8_105143270_105144236	14.454411625	-0.0384510309699844	0.448390169934125	-0.0857535101084697	0.931662363836642	1	ZFPM2	174456
chr8_105187866_105188324	5.74264075	0.191913963480116	0.738651481279651	0.259816663668827	0.795005196514099	1	ZFPM2	130368
chr8_105273960_105274403	6.330638	0.228177871451648	0.667139203776331	0.342024378360695	0.73233254613405	1	ZFPM2	44289
chr8_105278844_105279115	3.554300625	0.294810429147235	0.902068567389562	0.326815986949161	0.743807067002308	1	ZFPM2	39577
chr8_105289226_105289750	8.6144845	-0.062567637212825	0.590154117979005	-0.106019148738789	0.915567159313437	1	ZFPM2	28942
chr8_105301059_105301292	2.736914625	0.588347281152463	0.995630314557243	0.590929456998405	0.55456768791353	1	ZFPM2	17400
chr8_105322715_105322915	3.06469725	0.0707261277710361	0.933878371540315	0.0757337678292969	0.939630910287152	1	ZFPM2	-4024
chr8_105354212_105354474	2.942326	0.817016011018247	1.06931070473992	0.764058572870043	0.444832338303721	1	ZFPM2	-35521
chr8_105410819_105411302	5.1141715	0.12983425619112	0.749153519864833	0.173307943897194	0.862409379851235	1	ZFPM2	-92128
chr8_105412119_105412378	3.00051675	0.681681388666775	0.987260726206758	0.690477571498183	0.489893909642111	1	ZFPM2	-93428
chr8_105413009_105413331	4.074140125	0.160142645438861	0.859767276265108	0.186262782801565	0.852238691715614	1	ZFPM2	-94318
chr8_105498363_105498783	4.996016625	-0.0480486994827684	0.692825582108259	-0.0693517975138228	0.944709596497439	1	ZFPM2	-179672
chr8_105499695_105500489	10.3798655	0.187145899898029	0.506991619613877	0.369130164401058	0.712030706203185	1	ZFPM2	-181004
chr8_105524690_105525269	6.344141875	-0.193574319934931	0.684003120968609	-0.283002100430203	0.777175226887315	1	ZFPM2	-205999
chr8_105579522_105579887	5.542150125	-0.240556439254972	0.71307972806884	-0.337348587803002	0.735854136301823	1	ZFPM2	-260831
chr8_105633445_105634114	10.199559125	0.237682388589526	0.527343122211148	0.450716769743625	0.652193694324982	1	ZFPM2	-314754
chr8_105645797_105646277	6.457799875	0.329974977204688	0.65473901436932	0.503979402422715	0.614275851350288	1	ZFPM2	-327106
chr8_105849291_105850320	11.140118625	0.414149797598963	0.497415460585084	0.832603387743155	0.405068447750359	1	OXR1	509156
chr8_105896983_105897591	7.17942575	0.0689187087854581	0.616643697773986	0.111764231166631	0.911010349176828	1	OXR1	461885
chr8_105985821_105986109	3.43699725	0.0441524513713775	0.960329768438732	0.0459763435670216	0.9633291050646	1	OXR1	373367
chr8_105986710_105986972	3.917049625	0.866488340830431	0.808344516669863	1.07192950896742	0.283751694858773	1	OXR1	372504
chr8_106051481_106051827	4.491684	-0.0959994533536812	0.799122068829421	-0.120131150293852	0.904379256704323	1	OXR1	307649
chr8_106080606_106081574	17.481866125	0.462465384355108	0.416939334740148	1.1091910640749	0.267347766689065	1	OXR1	277902
chr8_106129467_106130352	9.601814625	0.527462886237501	0.518745188148122	1.01680535702028	0.309246033207143	1	OXR1	229124
chr8_106147998_106148466	7.106502125	-0.0400462463782191	0.62104849070415	-0.064481674100543	0.948586698690231	1	OXR1	211010
chr8_106148980_106149799	8.53626125	-0.444939337101388	0.574230945159724	-0.774843886160867	0.438431913261537	1	OXR1	209677
chr8_106206217_106206989	14.74425075	0.0871349996518028	0.427365827291134	0.203888551885652	0.838440591443409	1	OXR1	152487
chr8_106208170_106208535	6.056268375	0.517204996809552	0.647395318218681	0.798901354789914	0.424347613325415	1	OXR1	150941
chr8_106209040_106209471	6.16825875	0.955288860321765	0.670959545103673	1.42376521400282	0.154514448582953	1	OXR1	150005
chr8_106221047_106222158	11.574392	-0.0317510467994927	0.482280636301721	-0.0658352096467518	0.947509023787833	1	OXR1	137318
chr8_106238024_106238738	8.49731925	-0.556301685428819	0.56959679944312	-0.976658727669644	0.32873813427004	1	OXR1	120738
chr8_106277351_106277767	4.930638125	0.550066258640808	0.719720228861381	0.764277891023057	0.444701657788121	1	OXR1	81709
chr8_106299833_106300467	9.097288375	0.472535651469192	0.557708935119177	0.847280044685345	0.396839046751792	1	OXR1	59009
chr8_106319406_106319987	6.999562125	-0.787254018184324	0.621372307910348	-1.26696025581158	0.20516950141197	1	OXR1	39489
chr8_106335898_106336156	3.576200375	0.239616111515196	0.823519920244984	0.290965774627424	0.771077495439463	1	OXR1	23320
chr8_106336706_106336924	3.608761875	0.103015583949767	0.810788132812019	0.127056107237883	0.898895991181532	1	OXR1	22552
chr8_106447937_106448290	6.86288675	0.582415684771288	0.638881986867585	0.911617007120283	0.361970366380065	1	OXR1	-88462
chr8_106450481_106450853	5.9177665	-0.856650192466043	0.671754020519295	-1.27524386352584	0.202222940279923	1	OXR1	-91006
chr8_106461110_106462503	12.699185125	1.25971506249917	0.469771138288892	2.68155056755421	0.00732818380549629	1	OXR1	-101635
chr8_106608741_106609161	4.062105375	-0.0574389402505051	0.84307944695728	-0.0681299259017704	0.9456822082707	1	OXR1	-249266
chr8_106760227_106760784	6.980452625	0.555942544037749	0.628893378655474	0.884001267792501	0.376695528456578	1	ABRA	9462
chr8_106763374_106763901	6.8608545	0.384419542269698	0.63845718004455	0.602107007775955	0.547102910112103	1	ABRA	6345
chr8_106764951_106765919	15.10179	0.113260846523429	0.448205967690177	0.252698211733139	0.800501429876842	1	ABRA	4327
chr8_106856254_106856584	3.646506625	-0.132403598415605	0.963936921464773	-0.137357118984931	0.890748523807062	1	ABRA	-86009
chr8_106889314_106889514	3.313164375	0.53236725791143	0.896505175640973	0.593825080296725	0.552629112469962	1	ABRA	-119069
chr8_107104581_107104971	4.724018625	1.01895465674634	0.761908520876747	1.33737138885624	0.181101438844521	1	ANGPT1	231552
chr8_107223137_107224061	10.735032625	0.216404976532025	0.49131127518482	0.440464095701078	0.659601011165916	1	ANGPT1	112462
chr8_107240436_107241038	8.8245685	-0.205264059825767	0.549191765290691	-0.373756623457599	0.708585393832424	1	ANGPT1	95485
chr8_107249832_107250032	2.13242825	-0.875480688710113	1.13449939130622	-0.771688989363067	0.440298653596595	1	ANGPT1	86491
chr8_107304132_107304338	2.7873035	-0.607830892616245	0.966141157007396	-0.629132594349867	0.529262253237052	1	ANGPT1	32185
chr8_107305659_107305859	3.269416	-0.0874447437471053	0.852848247075767	-0.10253259480445	0.918333942261529	1	ANGPT1	30664
chr8_107421319_107421519	3.299007125	-0.245608518183721	0.893068673625626	-0.275016385007229	0.783303650097763	1	ANGPT1	-84797
chr8_107485824_107486086	3.82387025	0.559465251877357	0.819468927170585	0.682716858843015	0.49478577463494	1	ANGPT1	-149302
chr8_107494088_107494489	4.19614725	0.360980283939269	0.835253622960805	0.432180446772164	0.665610269487731	1	ANGPT1	-157566
chr8_107533587_107533965	4.67842125	0.557472500303389	0.828997428407919	0.672465898204303	0.501287142939326	1	ANGPT1	-197065
chr8_107702939_107704662	17.25100375	0.516994655358742	0.399367473318086	1.29453370617133	0.195481134465154	1	ANGPT1	-366417
chr8_107737832_107738136	3.761994875	-0.368980877312989	0.822371449648665	-0.44867909442944	0.653663167570922	1	RSPO2	345513
chr8_107774131_107775028	14.06073575	0.736679662879967	0.488592536885298	1.50775872995561	0.13161628821941	1	RSPO2	308621
chr8_107778682_107779916	14.374889125	1.26040759727693	0.460544201078804	2.73677878111261	0.00620439998569349	1	RSPO2	303733
chr8_107781268_107781638	3.59422575	0.146870876883047	0.882450495926233	0.166435259044066	0.867814428186708	1	RSPO2	302011
chr8_108082723_108083099	4.77181375	0.0893823915831751	0.863975266349672	0.103454803701521	0.917602018374829	1	RSPO2	550
chr8_108139408_108140471	12.99534325	0.988618553309083	0.515622081749651	1.91733168206144	0.0551958074199226	1	RSPO2	-55760
chr8_108165198_108165410	2.084506875	-0.38132865625311	1.17266548772492	-0.325181102577617	0.74504401011386	1	RSPO2	-81550
chr8_108232111_108232953	8.252428125	-0.346738061807649	0.606215514584567	-0.571971606575039	0.567341210630916	1	EIF3E	15813
chr8_108242878_108243475	6.54710275	0.117216043694111	0.698853930851131	0.167726099145431	0.86679876290171	1	EIF3E	5291
chr8_108480579_108480984	8.095939	0.0476448669890446	0.582844963892056	0.0817453524362416	0.934849212986737	1	EMC2	-36956
chr8_108576463_108576738	3.57477	0.837781552330794	0.90822624843422	0.922437062103333	0.356300645237374	1	EMC2	-132840
chr8_108786412_108787568	18.394996125	0.499619865737404	0.434603977188528	1.1495980063723	0.250309479682144	1	TMEM74	48
chr8_108917949_108918384	3.61950625	-0.445450463116316	0.952893550988146	-0.467471379835015	0.640162663898193	1	TMEM74	-130334
chr8_109025924_109026246	6.189759625	0.195050007980208	0.665364488947312	0.293147607394559	0.7694093288829	1	TRHR	60375
chr8_109051962_109052394	6.95963575	0.929039586318693	0.650368672151076	1.42848145382821	0.153153329034271	1	TRHR	34227
chr8_109323047_109323395	4.3523795	0.194899642423022	0.792378548633373	0.245967842969965	0.805707125478077	1	NUDCD1	10991
chr8_109325412_109325959	5.773880125	-0.138691127301854	0.720621727709279	-0.192460374103244	0.847381604511781	1	NUDCD1	8427
chr8_109328087_109328682	9.032430125	-0.129603750526549	0.598530081535699	-0.216536736456108	0.8285693927819	1	NUDCD1	5704
chr8_109329187_109329834	6.768654875	-0.532265571924302	0.647738122214695	-0.82172957507028	0.411230822959091	1	NUDCD1	4552
chr8_109337842_109338278	4.629001375	-0.120263946054607	0.770675033634497	-0.156050138911913	0.875993500144166	1	ENY2	-3499
chr8_109339133_109340219	9.681767	-0.282954870840077	0.572212228936836	-0.494492876123609	0.620958136239753	1	ENY2	-4790
chr8_109341009_109341887	6.7685085	-0.0643685933600292	0.667170805576938	-0.0964799311090452	0.923139412217339	1	ENY2	-6666
chr8_109347156_109347407	3.0947075	-0.579523351667665	0.948057126969587	-0.611274716661937	0.541017726263314	1	NUDCD1	-12771
chr8_109365671_109366279	9.577404875	0.167045382169591	0.53250094019664	0.313699694329	0.753749132951288	1	PKHD1L1	-3195
chr8_109410793_109411118	2.9877975	-0.592607918392256	0.948702248858282	-0.624651115885339	0.532200063357399	1	PKHD1L1	-48317
chr8_109411981_109412822	15.325998875	0.234521797094966	0.436975560595725	0.536693166032544	0.59147957738547	1	PKHD1L1	-49505
chr8_109450530_109451738	10.51417475	0.617026195843252	0.56171385001712	1.09847068186844	0.271999012983067	1	PKHD1L1	-88054
chr8_109494083_109494792	7.758508	0.179036035266529	0.667247813094487	0.268320152952193	0.788452894990226	1	PKHD1L1	-131607
chr8_109528888_109529253	3.8196605	0.559837961735765	0.917850783721064	0.609944417616688	0.541898627592811	1	PKHD1L1	-166412
chr8_109570429_109571599	15.461870125	-0.366530214154768	0.432941018316153	-0.84660542348314	0.39721508993886	1	EBAG9	-19605
chr8_109588950_109589165	3.29685725	-0.427041971092067	0.860397737586294	-0.496330885632108	0.619660978817	1	SYBU	102440
chr8_109589974_109590520	6.84537425	-0.13406744689047	0.697545257808969	-0.19219892242058	0.847586389951254	1	SYBU	101085
chr8_109593187_109594913	16.417379875	-0.0128709588345913	0.403966326583919	-0.0318614646508599	0.974582529779813	1	SYBU	96692
chr8_109597224_109597706	6.157071375	-0.242274645237997	0.639718576408319	-0.378720665887554	0.704895305404678	1	SYBU	93899
chr8_109610761_109611086	4.7250115	-0.879561194999924	0.759662333749619	-1.15783178383809	0.246932690034848	1	SYBU	80519
chr8_109612191_109612568	4.789624	-1.74004182604574	0.736558290749404	-2.36239527529498	0.0181572707148701	1	SYBU	79037
chr8_109680300_109680583	3.382143125	-0.657828410094526	0.91377165382847	-0.719904592507759	0.471583740209564	1	SYBU	11022
chr8_109734922_109736245	17.630683875	0.345910434016444	0.436894682364843	0.791747869633215	0.428507704191829	1	SYBU	-43318
chr8_109737989_109738535	6.092957	0.272545303787236	0.642056327959746	0.42448815145752	0.671209844575918	1	SYBU	-46385
chr8_109741479_109741801	3.513911875	0.0406439738750022	0.871430111628099	0.0466405433237403	0.962799718275127	1	SYBU	-49875
chr8_109974719_109975319	7.976651875	1.04834593516933	0.668166679159145	1.56898864889315	0.116650583966449	1	KCNV1	529
chr8_110056351_110057356	12.011831875	0.676659484755588	0.547982513878192	1.23481948350271	0.216897694499566	1	KCNV1	-80504
chr8_110060497_110061375	12.624922625	0.465026990924285	0.481911262999537	0.964963939688481	0.334562873712694	1	KCNV1	-84650
chr8_110099531_110100126	6.9824155	-0.0942769678660473	0.653925864843657	-0.144170727806565	0.88536565525719	1	KCNV1	-123684
chr8_110156702_110157011	3.307132125	1.15439719233824	0.945424567574722	1.22103574619347	0.222072485722587	1	KCNV1	-180855
chr8_110161546_110161801	3.917510125	0.703981336758092	0.8099148336688	0.869204152699804	0.384735476448513	1	KCNV1	-185699
chr8_110310199_110310435	2.552651125	1.43032388781441	1.04006097524582	1.37523080074834	0.169059902162217	1	KCNV1	-334352
chr8_110311691_110311891	2.51620975	0.871652379781634	0.989681010111024	0.880740734515913	0.378458163760977	1	KCNV1	-335844
chr8_110367764_110368426	10.854048625	-0.112863531920171	0.527424180561967	-0.213990059765397	0.830554808803814	1	KCNV1	-391917
chr8_110509129_110509758	6.0490935	-0.193652413851046	0.673567583305868	-0.287502573833201	0.773727531458853	1	KCNV1	-533282
chr8_110556141_110556840	6.834673125	0.499212571181127	0.673461245321467	0.741263992025013	0.45853338984269	1	KCNV1	-580294
chr8_110585038_110585583	5.557248875	1.20574435055882	0.751731489746321	1.60395615589512	0.108723717263379	1	KCNV1	-609191
chr8_110655166_110655410	3.1771205	0.738571172542773	0.877567839587134	0.841611484862806	0.4000054585576	1	KCNV1	-679319
chr8_110662267_110663143	11.252692875	0.863954197583849	0.52373679346709	1.64959614898268	0.0990255631790966	1	KCNV1	-686420
chr8_110735880_110736224	3.941347125	0.366926383409926	0.964918544180329	0.380266692585559	0.703747457209581	1	KCNV1	-760033
chr8_110829481_110830521	12.404954375	0.65088249912206	0.515380631959931	1.26291610270031	0.206619332298126	1	KCNV1	-853634
chr8_110832233_110832542	3.310978375	0.69319983867086	1.00842032578859	0.687411608972454	0.491823384121232	1	KCNV1	-856386
chr8_110835592_110836787	15.29920725	-0.470302211550801	0.439845461259241	-1.06924420728218	0.284959643595365	1	KCNV1	-859745
chr8_110847900_110849278	14.694602875	-0.230591621680128	0.453947092183951	-0.507970258319633	0.611474201131166	1	KCNV1	-872053
chr8_110874699_110875033	5.43011775	-0.0813425345288459	0.688122211890126	-0.118209430132207	0.905901718183272	1	KCNV1	-898852
chr8_110894907_110895340	8.1567185	0.229543128914248	0.588000328663632	0.390379252739431	0.696256127199424	1	KCNV1	-919060
chr8_110918183_110919148	10.99529275	0.202385535856328	0.492303999860487	0.411098703064939	0.681000160937684	1	KCNV1	-942336
chr8_111027079_111027990	12.236401625	0.23319518909911	0.511287143783067	0.456094372672222	0.648322116592782	1	KCNV1	-1051232
chr8_111140639_111141037	4.026764	0.985040956881908	0.808802823300173	1.21789999800276	0.223261976984026	1	KCNV1	-1164792
chr8_111283031_111283521	6.526846	0.0439994202440525	0.66569807565547	0.0660951591316065	0.947302064879126	1	KCNV1	-1307184
chr8_111303425_111303888	7.045626	-0.00553114315512666	0.66227183267793	-0.00835177170794233	0.993336327766484	1	KCNV1	-1327578
chr8_111305073_111305703	8.589936125	0.125090529750818	0.576294612243329	0.217060036816726	0.828161557460561	1	KCNV1	-1329226
chr8_111415642_111416660	16.839481	0.332445011309078	0.444472281892991	0.747954427873899	0.454487646103493	1	KCNV1	-1439795
chr8_111466083_111466408	4.033042	-0.359317429974445	0.807278210839097	-0.445097396597593	0.656249370140075	1	KCNV1	-1490236
chr8_111552776_111552976	3.142771125	0.269749193809361	0.921343421960131	0.292778118755629	0.769691754444006	1	KCNV1	-1576929
chr8_111561751_111562170	5.00330375	-0.157151274695437	0.769352387262999	-0.204264362205347	0.838146917654801	1	KCNV1	-1585904
chr8_111590959_111591932	13.221823875	0.400346081865316	0.494579587981628	0.809467458006349	0.418246313762322	1	KCNV1	-1615112
chr8_111686361_111686794	4.410388375	-0.040743911819306	0.838041733611323	-0.0486179985855008	0.961223726129259	1	KCNV1	-1710514
chr8_111695650_111696959	16.829205125	0.313974856698856	0.421937723550654	0.744126062151357	0.45680021356103	1	KCNV1	-1719803
chr8_111719611_111719825	2.230852125	0.292663488557551	1.18385960818539	0.247211313346643	0.804744690202985	1	CSMD3	1717275
chr8_111741116_111742293	11.81141575	0.930470455782305	0.477603760034241	1.94820588455082	0.0513903329921008	1	CSMD3	1694807
chr8_111745444_111746008	7.419283625	0.268535726290737	0.64100167666226	0.418931394515255	0.675266272146722	1	CSMD3	1691092
chr8_111795861_111796328	6.1427135	0.236153967817546	0.711506290690024	0.33190706942102	0.739959432091127	1	CSMD3	1640772
chr8_111883269_111883595	5.140677375	0.326466693354046	0.748832929706922	0.435967330498964	0.662860432762637	1	CSMD3	1553505
chr8_112047211_112048031	10.44329375	0.00223470384775656	0.552524037373179	0.00404453688274059	0.99677293526387	1	CSMD3	1389069
chr8_112065443_112065826	5.151645375	0.296509643104965	0.753115403965219	0.393710766695005	0.693794591426365	1	CSMD3	1371274
chr8_112097801_112098526	10.68562575	0.101574940129328	0.507812305170578	0.200024574227693	0.841461362024627	1	CSMD3	1338574
chr8_112218512_112218784	4.77582075	0.792723231399449	0.746308724074971	1.06219210070472	0.288148485189748	1	CSMD3	1218316
chr8_112291426_112292098	8.121631625	-0.234871083631876	0.619212877570672	-0.379305877089208	0.704460735891721	1	CSMD3	1145002
chr8_112346456_112346808	5.554536125	0.82717759536464	0.716671415677527	1.15419364756252	0.248420786364149	1	CSMD3	1090292
chr8_112508090_112508304	3.847813375	1.03184611233414	0.871082671758635	1.18455589324368	0.236193084762846	1	CSMD3	928796
chr8_112543584_112543784	2.45104275	0.735018388878826	1.11058300168173	0.661831117319285	0.508079461239552	1	CSMD3	893316
chr8_112616042_112616294	2.89267725	-0.822140301823815	0.928730348545976	-0.885230361117155	0.376032400408298	1	CSMD3	820806
chr8_112800975_112801252	3.37840725	0.0314210308450558	0.948372497465934	0.0331315289393284	0.973569700087438	1	CSMD3	635848
chr8_112901369_112901810	6.28960825	0.354190540991967	0.652540834162348	0.542786784288578	0.587276613487007	1	CSMD3	535290
chr8_112909483_112910315	15.33259825	0.346275232015626	0.445381107189533	0.77748073823946	0.436875194300981	1	CSMD3	526785
chr8_112957340_112957704	5.426811875	0.720038302735586	0.740352464739263	0.972561498784459	0.330771285743892	1	CSMD3	479396
chr8_113006154_113006379	3.286084625	-0.14835124364745	0.91021142022439	-0.162985478264905	0.870529868447512	1	CSMD3	430721
chr8_113045875_113046486	10.442513625	-0.318618306406722	0.55180130408956	-0.57741492099665	0.563659196977974	1	CSMD3	390614
chr8_113077518_113077718	3.657485375	1.02224831722219	0.941942013061974	1.08525610180521	0.277808242696152	1	CSMD3	359382
chr8_113153599_113153823	2.1484755	1.40343113089999	1.10552830681973	1.26946648244335	0.204274737588743	1	CSMD3	283277
chr8_113154974_113155637	8.543759625	-0.458061098452116	0.551910325755956	-0.829955659598697	0.406563853691007	1	CSMD3	281463
chr8_113313117_113313335	3.10295425	-0.124573926794235	0.958311846152123	-0.129993099109055	0.896571886477024	1	CSMD3	123765
chr8_113378213_113378875	8.477230375	0.465439085088694	0.618789871111687	0.752176315123758	0.451945035028173	1	CSMD3	58225
chr8_113395567_113395858	3.521821125	1.30372963323952	0.964953010199824	1.35108095364098	0.176669501928146	1	CSMD3	41242
chr8_113432344_113433024	9.141736375	-0.129420002598051	0.564863526284657	-0.229117293958243	0.818777752318775	1	CSMD3	4076
chr8_113435087_113435892	11.2442625	0.509163924931866	0.535836703999856	0.950222187340124	0.34199936712015	1	CSMD3	1208
chr8_113466777_113467224	6.164815	0.500866068670748	0.684860406429604	0.731340378226743	0.464571272903367	1	CSMD3	-29678
chr8_113678460_113679136	10.597649375	0.512847536881419	0.546024837945444	0.939238476423778	0.347608318355917	1	CSMD3	-241361
chr8_113685030_113685483	5.08778325	1.09495934440777	0.777245836865209	1.40876836191746	0.158903673185951	1	CSMD3	-247931
chr8_113734539_113734894	6.384955125	-0.658418186208513	0.64824754054132	-1.01568944736559	0.309777294747437	1	CSMD3	-297440
chr8_113738011_113738989	8.7540395	0.784683149182338	0.560278513230306	1.40052336588498	0.161356651382535	1	CSMD3	-300912
chr8_113739843_113741504	15.711889875	0.0132841113434801	0.420206902996521	0.0316132630110316	0.974780466323776	1	CSMD3	-302744
chr8_113965769_113966180	6.668149125	0.409341549743337	0.645254365662322	0.634387881007465	0.525827716643627	1	CSMD3	-528670
chr8_114212106_114212979	15.787002375	0.779421977132935	0.466323229195274	1.67142001156144	0.0946387459385093	1	CSMD3	-775007
chr8_114225648_114226255	10.24417625	0.562692303474014	0.527796333408199	1.06611635560345	0.286371046979055	1	CSMD3	-788549
chr8_114312275_114312497	4.677075	0.523263153183638	0.82058517416787	0.637670737488358	0.523688037980004	1	CSMD3	-875176
chr8_114412766_114413334	5.9477435	-0.176359410216694	0.711313437163897	-0.247934877934912	0.804184793547965	1	CSMD3	-975667
chr8_114503708_114504656	13.348684375	0.318281073861499	0.468527667257065	0.679321833275791	0.496933965450605	1	CSMD3	-1066609
chr8_114528189_114528402	2.915223125	-0.439567417729244	1.04343377543819	-0.421270068188705	0.673557884361886	1	CSMD3	-1091090
chr8_114537787_114538665	9.4924485	0.659080693950295	0.556755664879748	1.18378803400707	0.236496980133963	1	CSMD3	-1100688
chr8_114592451_114593253	12.52872	0.438202647792469	0.488878286060716	0.896343037289339	0.370069580147356	1	TRPS1	1075749
chr8_114636649_114637088	10.87328875	0.284650840779249	0.50866416664136	0.559604665409713	0.575749121936505	1	TRPS1	1031914
chr8_114789241_114789705	5.29871225	1.4064936433462	0.798474530182589	1.76147590208616	0.0781578881817284	1	TRPS1	879297
chr8_114992289_114993290	16.111885125	0.219685332433621	0.435265282922755	0.504715953816623	0.613758354025813	1	TRPS1	675712
chr8_115218443_115218739	5.443962625	0.161621815032724	0.721372952336817	0.224047511774826	0.822720333746915	1	TRPS1	450263
chr8_115238756_115239905	12.32520325	-0.323261247255538	0.466073965760542	-0.693583574718743	0.487943397368594	1	TRPS1	429097
chr8_115325611_115326146	4.39387075	-0.896168917174031	0.765334922772157	-1.17094998608972	0.241618881147664	1	TRPS1	342856
chr8_115346573_115348495	16.089101125	-0.588105998966072	0.411210168712148	-1.43018350156062	0.152664359365261	1	TRPS1	320507
chr8_115349274_115349543	2.9581345	-1.29798082731528	0.955900152449589	-1.35786234994217	0.174507366097414	1	TRPS1	319459
chr8_115418162_115419539	17.558718125	-0.27847926087698	0.397348133061772	-0.700844518209143	0.483400052104945	1	TRPS1	249463
chr8_115427960_115428203	3.852393625	-0.0236891014390667	0.822845308075449	-0.0287892526172059	0.977032672497639	1	TRPS1	240799
chr8_115435349_115436658	18.103703625	0.617212342516831	0.412592722758071	1.49593608532631	0.1346703116243	1	TRPS1	232344
chr8_115446492_115447363	10.171031875	0.875765004697671	0.518993526853917	1.68742953309353	0.0915207890420416	1	TRPS1	221639
chr8_115457544_115458002	9.02722225	0.414398555723655	0.546767584795682	0.757906224229641	0.448507123862979	1	TRPS1	211000
chr8_115458568_115458876	3.996375625	0.681993786159388	0.839078442982494	0.812789068606326	0.416339004003207	1	TRPS1	210126
chr8_115484981_115485693	9.48769075	0.18238207219194	0.533544329072517	0.341831151141616	0.732477964976214	1	TRPS1	183309
chr8_115486245_115486780	7.57464475	0.31629752667597	0.603098968905296	0.524453767928158	0.599962967623718	1	TRPS1	182222
chr8_115560147_115560830	8.297252125	0.452705322686992	0.612295525836863	0.739357554619154	0.459689909067915	1	TRPS1	108172
chr8_115574867_115575195	3.965513125	0.152356221417181	0.787464456547423	0.193476950166329	0.846585456102488	1	TRPS1	93807
chr8_115622677_115623858	11.34061825	0.174615292447437	0.5034122500049	0.346863415512311	0.728693932447771	1	TRPS1	45144
chr8_115650262_115650501	4.371248375	-0.00286318704928342	0.806647718571975	-0.00354948880826463	0.997167923627972	1	TRPS1	18501
chr8_115771704_115772310	7.432233625	-0.0158717898173569	0.603052889336298	-0.0263190676937556	0.979002846358434	1	TRPS1	-102703
chr8_115901509_115901709	3.462236	0.63385351880155	0.920090599875429	0.688903374175725	0.490884075937212	1	TRPS1	-232508
chr8_115930212_115930616	7.79037325	-0.00777326560055711	0.613516682330797	-0.0126700150532596	0.989891061068038	1	TRPS1	-261211
chr8_115949592_115950016	7.706456875	0.137174224481879	0.589634232430464	0.232642911379905	0.816038702929037	1	TRPS1	-280591
chr8_115967243_115967649	4.211349625	0.489677862237406	0.790509596124794	0.61944581651872	0.535622706234418	1	TRPS1	-298242
chr8_115968659_115969212	7.502307375	0.628806178492447	0.593648856118014	1.0592224208168	0.289498496421143	1	TRPS1	-299658
chr8_115972616_115972837	2.09710125	-0.2879938138947	1.1026982934938	-0.261171904948013	0.793959943009384	1	TRPS1	-303615
chr8_115987669_115987899	3.146276125	0.530817285001032	0.863489295749263	0.614735223255354	0.538729594222661	1	TRPS1	-318668
chr8_116023158_116023589	6.838151125	-0.102800259935955	0.624990615205811	-0.164482885718377	0.869351018475014	1	TRPS1	-354157
chr8_116047238_116047910	7.785314375	-0.151135401763602	0.575676545934568	-0.262535277545908	0.792908791325391	1	TRPS1	-378237
chr8_116111747_116111958	2.1505295	1.23407578157531	1.09985782933571	1.12203209238477	0.261848794981404	1	TRPS1	-442746
chr8_116112832_116113577	7.316411125	0.596947666927941	0.617024221955264	0.967462290274921	0.333312983788232	1	TRPS1	-443831
chr8_116343621_116344420	10.78554375	0.0803153358290271	0.495701955922066	0.162023439426683	0.87128739575215	1	EIF3H	421836
chr8_116351487_116352602	18.04130975	0.127582701163579	0.42139845546751	0.302760248663074	0.762072579372951	1	EIF3H	413654
chr8_116540534_116540796	2.945675875	-0.856841935035311	0.912954183842522	-0.938537716568601	0.347968143596142	1	EIF3H	225460
chr8_116548014_116548449	7.932628125	0.430969886738236	0.575300088196826	0.749121885395555	0.45378374523019	1	EIF3H	217807
chr8_116574883_116575541	10.512750125	-0.121757440802284	0.526419897734729	-0.231293386375071	0.817086884312529	1	EIF3H	190715
chr8_116587651_116587900	4.490605875	0.45003887872141	0.77371743185964	0.581657928579606	0.560797115159121	1	EIF3H	178356
chr8_116647035_116647411	5.02369175	1.3683638826588	0.757560202062034	1.80627741390611	0.070875017992239	1	EIF3H	118845
chr8_116649886_116650185	4.1998875	-0.637526663548621	0.808837302521581	-0.788201362079997	0.43057893253734	1	EIF3H	116071
chr8_116656955_116657209	4.146482125	-0.620189055812304	0.798687757000317	-0.776510032082611	0.437447899742519	1	EIF3H	109047
chr8_116658223_116659268	13.063195375	-0.367189203310649	0.463848584543133	-0.791614366296519	0.428585567561693	1	EIF3H	106988
chr8_116660957_116661157	2.52213825	0.133271371409749	1.04347103147001	0.127719282462495	0.898371129868147	1	EIF3H	105099
chr8_116667593_116667926	3.59782625	-0.29338348206256	0.890159062594358	-0.329585457690558	0.741713212265296	1	EIF3H	98330
chr8_116674622_116674871	3.1916155	0.0220855471497267	0.933324974361621	0.0236632981613214	0.981121181626857	1	EIF3H	91385
chr8_116685757_116686009	4.17544675	0.333412464766472	0.825238557492514	0.404019494410858	0.686198383883678	1	EIF3H	80247
chr8_116687194_116687898	8.334847625	-0.243546649242222	0.624061589386568	-0.390260598287454	0.696343855919689	1	EIF3H	78358
chr8_116690216_116690462	3.498924875	0.111282684891244	0.879739885673669	0.126494986419797	0.89934011742722	1	EIF3H	75794
chr8_116691347_116692921	15.7009305	0.649566393588425	0.455323229134692	1.42660499624163	0.153693783282225	1	EIF3H	73335
chr8_116703537_116703801	3.795788375	1.15946820184948	0.902259590027842	1.28507162978861	0.198767254379408	1	EIF3H	62455
chr8_116710028_116711026	12.389467375	-0.302503245045381	0.485948096094831	-0.622501142563071	0.533612392716456	1	EIF3H	55230
chr8_116728225_116729111	11.297167	-0.330530556895776	0.495206114821672	-0.667460572482639	0.504477986093625	1	EIF3H	37145
chr8_116729710_116729910	3.481855125	-0.533135063160422	0.848111722646653	-0.628614189527647	0.529601668464017	1	EIF3H	36346
chr8_116731579_116732011	5.622943625	-0.588890443615064	0.702914029899225	-0.837784449542843	0.402151773872514	1	EIF3H	34245
chr8_116733200_116733428	3.942168375	0.739427697455869	0.834714804546113	0.885844714181082	0.375701211125185	1	EIF3H	32828
chr8_116740342_116740951	7.053012375	0.0235471630318651	0.627136641116279	0.0375471013620764	0.970048785146937	1	EIF3H	25305
chr8_116741477_116741771	4.613598875	-0.272258190385433	0.791858349040139	-0.343821834694872	0.730980278492358	1	EIF3H	24485
chr8_116749711_116750331	10.830420125	0.00513449464016724	0.517365232155651	0.00992431327241275	0.992081673645543	1	EIF3H	15925
chr8_116759027_116759306	3.47762875	0.332424092727298	0.904194177925565	0.367646796277717	0.713136616499124	1	EIF3H	6950
chr8_116788149_116788529	5.0626885	0.161821174528995	0.784162595354526	0.206361761562772	0.836508337805489	1	UTP23	-21647
chr8_116831399_116832029	7.5367885	-0.373794316208341	0.616264131191494	-0.606548876186646	0.544150336809981	1	UTP23	-64897
chr8_116861130_116861423	3.755618125	-0.469438003124866	0.906474575053664	-0.517872222833249	0.604547423543756	1	RAD21	13444
chr8_116862072_116862290	2.748629125	0.324943493330862	1.06348118603708	0.305547006940216	0.759949574131698	1	RAD21	12577
chr8_116864204_116865183	9.28185375	0.0249191997913976	0.56897729092863	0.0437964751646359	0.965066636801253	1	RAD21	9684
chr8_116877634_116878247	6.896370125	1.01193467808663	0.636462240319127	1.58993670634607	0.111849072678938	1	RAD21	-2768
chr8_116879346_116879860	5.842516625	0.0265850865987526	0.69352240075008	0.0383334216313698	0.969421843752391	1	RAD21	-4480
chr8_116887364_116888080	9.332770625	0.387521191794475	0.566640362383338	0.683892672531352	0.494042941376525	1	RAD21	-12498
chr8_116901106_116901492	6.067523875	-0.375972025707415	0.654058724997617	-0.574829157288261	0.565406845289158	1	RAD21	-26240
chr8_116902062_116903232	14.212896125	0.264568432182466	0.443996159654735	0.595880001277944	0.551255394162643	1	RAD21	-27196
chr8_117032612_117033139	6.27113275	-0.422465673476485	0.648795838060137	-0.651153488807255	0.514947411025428	1	SLC30A8	-82340
chr8_117044380_117044839	6.7064695	0.294267035755838	0.697234496076043	0.422048876542885	0.672989342314925	1	SLC30A8	-94108
chr8_117191290_117191880	8.898383	0.968416246521818	0.578736396164382	1.6733287433451	0.0942625969902905	1	SLC30A8	-241018
chr8_117327469_117327669	2.51159725	-0.240109103784601	1.10786094740315	-0.216732166927106	0.828417078189002	1	MED30	193044
chr8_117398198_117398590	4.436983375	0.796077462210499	0.772443534311314	1.03059631785287	0.302730163527146	1	MED30	122123
chr8_117399188_117399674	6.324986125	1.05326391907136	0.667954631682505	1.57684948814308	0.114830161460771	1	MED30	121039
chr8_117602762_117603211	6.458187875	0.373079020813367	0.69862217814119	0.53402115261501	0.593326899469562	1	MED30	-82050
chr8_117618260_117618687	6.2702585	0.0158314152280081	0.656357803990321	0.0241200990248934	0.980756811282173	1	MED30	-97548
chr8_117645920_117646332	4.4983665	0.989657551313367	0.768424043362567	1.28790549939419	0.197778860915204	1	MED30	-125208
chr8_117647036_117647598	4.828487125	0.649941639081529	0.800403599142278	0.812017386950801	0.416781654821349	1	MED30	-126324
chr8_117669345_117669712	4.415979	0.523971045368711	0.756831286734106	0.692322125885891	0.48873505814957	1	MED30	-148633
chr8_117831463_117832371	14.38500825	-0.0383581181324305	0.441067394926849	-0.0869665692219037	0.930698085292304	1	EXT1	279483
chr8_117840355_117840555	2.755080125	-0.41834457103179	0.944029345155688	-0.443147846175054	0.657658799428209	1	EXT1	271299
chr8_117844795_117845046	3.442039875	-0.409794627442892	0.850959356949068	-0.481567802382621	0.630113003365336	1	EXT1	266808
chr8_117846628_117847422	12.401353	-0.228225163147187	0.493758492722449	-0.46222022812978	0.643923398687171	1	EXT1	264432
chr8_117848051_117849270	18.13946375	-0.0753593882198419	0.393788347209824	-0.191370284960941	0.848235498974861	1	EXT1	262584
chr8_117850766_117851213	6.922844125	-0.468389884236639	0.640108090524394	-0.731735610235642	0.464329956805714	1	EXT1	260641
chr8_117863192_117863660	3.954495	1.43269375271531	0.882656514221108	1.62316113871269	0.104554962792108	1	EXT1	248194
chr8_117882203_117882412	4.474131875	0.698009679589087	0.779998759318621	0.894885628021824	0.370848230245953	1	EXT1	229442
chr8_117893098_117893987	14.685640875	0.0169810940433392	0.438428022198816	0.03873177165587	0.969104242288821	1	EXT1	217867
chr8_117900055_117900428	2.930107625	-0.880532623060101	0.942691719188891	-0.934062117165649	0.350271851748434	1	EXT1	211426
chr8_117906746_117907320	6.97903225	0.758442421810001	0.636825198243758	1.19097426405494	0.233663688281885	1	EXT1	204534
chr8_117934252_117935033	10.1331075	0.183978043919644	0.55168459846586	0.333484103836242	0.73876888670538	1	EXT1	176821
chr8_117943887_117944487	6.3213195	0.288165341906101	0.645447364070141	0.446458313949805	0.655266217967493	1	EXT1	167367
chr8_117952436_117952698	3.193114875	-0.562465881730117	0.911210384226237	-0.617273344846416	0.537054445219938	1	EXT1	159156
chr8_117954058_117954481	5.45049575	0.246087451127679	0.69762953929651	0.35274803784231	0.72427734237558	1	EXT1	157373
chr8_117960437_117960758	4.891950375	-0.148490475146881	0.759034940290512	-0.195630618914655	0.844899292895249	1	EXT1	151096
chr8_117977758_117978099	4.67084225	0.0713533532182957	0.716037153021318	0.0996503504283546	0.920621918869656	1	EXT1	133755
chr8_117978746_117979287	8.458976375	0.283891981015165	0.556210243179715	0.510404086397664	0.609768394604863	1	EXT1	132567
chr8_117982879_117983422	5.06923975	0.559414939198517	0.70417837751502	0.794422204743974	0.426949681687971	1	EXT1	128432
chr8_117984650_117984959	3.387972625	0.00407922416370317	0.86416342150776	0.00472043141630074	0.996233654639858	1	EXT1	126895
chr8_118002529_118002891	4.3408715	-0.101065795671101	0.833204631992475	-0.121297688215461	0.903455251036356	1	EXT1	108963
chr8_118007830_118008092	4.223600125	0.960605456984318	0.782961483716429	1.22688724408853	0.219864973553563	1	EXT1	103762
chr8_118028066_118028336	3.463819	-0.347484186755568	0.843575486070785	-0.411918307837611	0.680399301372533	1	EXT1	83518
chr8_118030101_118030301	3.964837875	-0.0101156664356567	0.808175484136399	-0.0125166707407193	0.990013402425799	1	EXT1	81553
chr8_118048599_118048832	4.3707675	-1.15064127877238	0.77729611495735	-1.48031265901221	0.138789826469593	1	EXT1	63022
chr8_118049391_118050594	17.029931625	-0.115106251109422	0.422962582124018	-0.27214287025435	0.785512167332403	1	EXT1	61260
chr8_118051874_118052093	2.776210125	-0.886145234915507	0.975491060665681	-0.908409385433831	0.363661968906037	1	EXT1	59761
chr8_118054154_118054380	4.613251875	0.0189719603658856	0.788453459133523	0.0240622450775154	0.980802958660005	1	EXT1	57474
chr8_118058962_118059252	4.358788875	0.453588043681175	0.762142478334223	0.595148619287773	0.551744131825005	1	EXT1	52602
chr8_118063204_118063600	5.7939585	-0.0253585433721904	0.716097611823591	-0.0354121323036019	0.971751110601082	1	EXT1	48254
chr8_118065679_118065926	4.010343	0.882057407333684	0.820426885134383	1.0751200665361	0.282320976502753	1	EXT1	45928
chr8_118070718_118070918	3.0979745	-1.0231174980488	0.977492001340565	-1.046676081897	0.295248998682475	1	EXT1	40936
chr8_118086372_118086572	2.614980125	-0.660758690253674	1.00555170057407	-0.657110608908964	0.511109797895371	1	EXT1	25282
chr8_118099056_118099872	11.61449825	-0.259582599775656	0.496537838209003	-0.522785132975893	0.601123786631326	1	EXT1	11982
chr8_118119655_118119927	4.127309875	-0.25011184679557	0.819812012067149	-0.305084388999028	0.760301880560747	1	EXT1	-7802
chr8_118201915_118202655	11.8349165	0.144841691661978	0.474739826300279	0.305096989209336	0.760292284218711	1	EXT1	-90062
chr8_118257971_118258277	3.78095625	0.603522521931919	0.852616552873869	0.707847531106051	0.479039945853103	1	EXT1	-146118
chr8_118331909_118332159	2.918627625	1.36225771806226	0.961073740073011	1.41743308682929	0.156356344813884	1	EXT1	-220056
chr8_118332870_118333498	11.635828125	0.683588531106612	0.50584515874417	1.3513790125099	0.176574053275856	1	EXT1	-221017
chr8_118345750_118345964	3.117242	-0.0793185986097421	0.936541823030433	-0.0846930661922662	0.932505408539357	1	EXT1	-233897
chr8_118414542_118415744	15.0752485	0.388977019263312	0.457717777763063	0.849818464915875	0.395426022051449	1	SAMD12	206210
chr8_118416574_118416860	4.112676875	-0.0877227760141737	0.861349719054147	-0.101843390754806	0.918880983842173	1	SAMD12	205094
chr8_118419361_118419677	5.651113125	0.102410888624217	0.705417707077384	0.145177655163372	0.884570607609512	1	SAMD12	202277
chr8_118434571_118434775	2.877609625	-0.530880383881286	0.893746006129706	-0.593994692273054	0.55251566300376	1	SAMD12	187179
chr8_118472562_118473268	11.912467375	-0.248216924652168	0.472067590251383	-0.525808019398215	0.599021602082699	1	SAMD12	148686
chr8_118476802_118477046	3.86165625	0.738461297720704	0.824974842086918	0.895131899843923	0.370716583232934	1	SAMD12	144908
chr8_118491800_118492087	4.352657375	0.430944271599627	0.754609210222795	0.571082708455669	0.567943579264991	1	SAMD12	129867
chr8_118615427_118615938	8.991228	0.801902471091213	0.554092321525338	1.44723620945277	0.147830778379521	1	SAMD12	6016
chr8_118618445_118618648	3.646292625	0.196950142106077	0.889818517287792	0.221337428115556	0.824829709165287	1	SAMD12	3306
chr8_118633979_118634339	4.727150875	-0.368737583083167	0.749839292095653	-0.491755482768339	0.622892210551753	1	SAMD12	-12026
chr8_118656732_118657180	5.973841875	-0.330560594803892	0.657973728996172	-0.502391782888059	0.615391958023791	1	SAMD12	-34779
chr8_118685162_118685605	4.976701125	-0.231186826381733	0.79158066397753	-0.29205719252927	0.77024289584131	1	SAMD12	-63209
chr8_118743905_118744557	8.481368875	-0.094498659726895	0.596841818331322	-0.158331163843543	0.874195852656408	1	SAMD12	-121952
chr8_118836868_118837835	13.31823425	-0.129161779259234	0.454592779037132	-0.284126332874908	0.776313567477073	1	TNFRSF11B	114366
chr8_118838622_118839373	6.079691875	-0.0450215256413981	0.649538115249831	-0.0693131389588761	0.944740367514618	1	TNFRSF11B	112828
chr8_118849903_118850474	6.718262625	0.137019676523371	0.618520883452238	0.221527971308914	0.824681359612623	1	TNFRSF11B	101727
chr8_118857882_118858120	4.362189125	0.339557855500094	0.779637375776373	0.435533064537803	0.663175544306553	1	TNFRSF11B	94081
chr8_118877393_118877932	5.11624275	-0.289363202946156	0.698874880764637	-0.414041498572053	0.678843715390508	1	TNFRSF11B	74269
chr8_118878611_118879469	7.5760275	-0.388252002365027	0.593800990111917	-0.653841958552227	0.513213631021288	1	TNFRSF11B	72732
chr8_118891369_118891797	4.26354975	-0.67812301879615	0.774745842333088	-0.875284489109402	0.381419131603316	1	TNFRSF11B	60404
chr8_118892972_118893257	2.91807	-0.348958548251174	0.916881179224908	-0.380592988664211	0.703505284681608	1	TNFRSF11B	58944
chr8_118921145_118921361	2.535444375	0.123421918358098	0.976705539347329	0.126365535349143	0.899442582226526	1	TNFRSF11B	30840
chr8_118922327_118922569	3.550935875	-0.87670252519102	0.841543199408065	-1.04177958518076	0.297513881105112	1	TNFRSF11B	29632
chr8_118948248_118949004	10.859576875	-0.269099287352648	0.522194151301249	-0.515324207829756	0.606326485468873	1	TNFRSF11B	3197
chr8_119043007_119043552	5.771635875	1.29140731506218	0.720361890318729	1.79272020413349	0.0730176742436027	1	COLEC10	23689
chr8_119067509_119067739	3.634563375	0.908484997438679	0.9220821219769	0.985253889849779	0.324499375857373	1	COLEC10	-269
chr8_119068648_119068848	2.569973	-0.122992677971033	1.04397369816913	-0.117812046593445	0.906216584223924	1	COLEC10	-1408
chr8_119070034_119070538	5.4388655	0.226984093000218	0.702104382812058	0.323291092545391	0.746474799238953	1	COLEC10	-2794
chr8_119203515_119203945	5.533401	-0.133309541323187	0.687674356160624	-0.193855623855849	0.846288931502489	1	MAL2	-38482
chr8_119207850_119208201	4.02495975	0.161667155929146	0.851460103228933	0.189870500468626	0.849410609157872	1	MAL2	-42817
chr8_119222306_119223317	11.65231175	0.29284322691682	0.500419490483818	0.585195485958574	0.55841627978155	1	MAL2	-57273
chr8_119264244_119264907	6.40526675	0.157818433211039	0.705526130633778	0.223688997981222	0.822999307382063	1	MAL2	-99211
chr8_119437793_119438073	5.468659375	-0.352679421623668	0.681995374137763	-0.517128759222972	0.605066278861076	1	NOV	-21488
chr8_119438776_119438993	4.98316125	-0.588586205770042	0.733928725669769	-0.801966437862082	0.422572372716581	1	NOV	-22471
chr8_119535109_119536138	13.71521625	-0.0260808909147957	0.437525833403231	-0.0596099451132504	0.952466297401246	1	ENPP2	56871
chr8_119553116_119554246	15.1827135	0.130687608562388	0.422639655007242	0.30921757344362	0.757156026854956	1	ENPP2	38763
chr8_119568975_119569662	8.64996775	-0.133655950926353	0.594309682163704	-0.224892770448821	0.822062693594738	1	ENPP2	23347
chr8_119582763_119583267	6.59423225	0.0951388918240724	0.624557725561295	0.152330021598196	0.878926647407169	1	ENPP2	9742
chr8_119613961_119614297	5.63206	0.934960696116289	0.674850410394635	1.38543398909626	0.165919803976821	1	ENPP2	-20953
chr8_119638440_119639772	14.560302	-0.0517384338847504	0.479884273520481	-0.107814397636313	0.91414292180273	1	ENPP2	-45432
chr8_119718710_119718934	2.35091625	-0.756228642492343	1.03472232804856	-0.730851767660759	0.464869699409645	1	TAF2	113930
chr8_119748485_119749619	15.170408875	0.153682579876202	0.435276216279653	0.353069095274126	0.724036641149675	1	TAF2	83245
chr8_119762691_119763008	2.649182625	-0.217708435331082	1.10883567752419	-0.196339673897563	0.844344310378514	1	TAF2	69856
chr8_119862901_119863631	10.9491855	0.345922533330743	0.5109112842136	0.67706966751222	0.498361753045997	1	DSCC1	-6891
chr8_119866813_119867743	11.700186125	0.681671156029033	0.498654070694936	1.36702214238227	0.171618365227233	1	DEPTOR	5974
chr8_119870736_119871102	5.615350375	0.590177375210536	0.698590596653708	0.844811507680639	0.398216088471557	1	DEPTOR	2615
chr8_119906472_119907368	9.58184425	-0.346316945303469	0.531614540845944	-0.65144370346301	0.514760106727471	1	DEPTOR	-32756
chr8_119908226_119908498	2.978932	-1.59429680880511	0.936146745565433	-1.70304155449705	0.0885602921515266	1	DEPTOR	-34510
chr8_119917481_119917763	5.06737725	0.452089743186295	0.744601441447537	0.607156685471107	0.54374693438183	1	DEPTOR	-43765
chr8_119919577_119920078	7.402534375	0.808325742513876	0.621210074393113	1.30121158016242	0.19318604255134	1	DEPTOR	-45861
chr8_119993175_119994211	9.892633875	-0.324302388302097	0.518153209828365	-0.625881268610726	0.531392821509477	1	DEPTOR	-119459
chr8_120000359_120000559	2.813307125	-0.448566352776399	0.946199015233903	-0.474071887155275	0.635448645149596	1	DEPTOR	-126643
chr8_120001381_120001612	3.897782375	-0.194644864559721	0.788138670412272	-0.246967788622658	0.804933152975702	1	DEPTOR	-127665
chr8_120004542_120004782	4.829425125	3.19049097623079e-05	0.771831507533939	4.13366252230963e-05	0.999967018144948	1	DEPTOR	-130826
chr8_120008115_120008452	3.749731625	-0.350582486833616	0.830570000904502	-0.422098662908397	0.672953003855258	1	DEPTOR	-134399
chr8_120033598_120034094	9.66459475	0.000598958399351195	0.542046984507883	0.00110499350880991	0.999118342918952	1	DEPTOR	-159882
chr8_120041275_120041892	11.9383235	-0.454224289885155	0.462841114189173	-0.981382759569418	0.326404024761601	1	DEPTOR	-167559
chr8_120061429_120061629	4.195154	-0.815266903383969	0.800893108742788	-1.0179472072918	0.30870304550571	1	COL14A1	63479
chr8_120084312_120085213	10.6520225	0.36614804763063	0.497809750273549	0.735518031596267	0.462024062486831	1	COL14A1	39895
chr8_120089847_120090049	3.21070775	-0.0660195697969805	0.917049238750664	-0.0719913032008203	0.942608828933991	1	COL14A1	35059
chr8_120095089_120095289	2.91148275	0.54640180242824	0.966316806536489	0.565447893208724	0.571769156571894	1	COL14A1	29819
chr8_120123113_120124056	13.76537325	0.068292923490974	0.498268502495246	0.137060486763611	0.890982984645898	1	COL14A1	1052
chr8_120127419_120127634	3.65517425	0.598419753188349	0.854946269597749	0.69995013074904	0.483958448729262	1	COL14A1	-2312
chr8_120242806_120243006	3.5762005	-1.25921236675599	0.877192148449316	-1.43550346293227	0.151143682245484	1	COL14A1	-117699
chr8_120258053_120258921	6.943954625	1.36904489933246	0.624065575316332	2.19375167207149	0.0282532668674547	1	COL14A1	-132946
chr8_120291953_120292390	4.1164455	-0.923360075610413	0.765351632093923	-1.20645208932814	0.22764322182714	1	COL14A1	-166846
chr8_120398056_120398284	4.218076	-0.832411385335453	0.797176107664095	-1.04420011755571	0.296392812592763	1	MRPL13	47103
chr8_120423718_120423945	3.304896875	-0.149605447986835	0.925478341154621	-0.161652025049217	0.871579885985447	1	MRPL13	21442
chr8_120426280_120426844	4.91821025	0.0248499438735322	0.847580832185448	0.0293186713643085	0.976610435707612	1	MRPL13	18543
chr8_120433020_120433405	3.4453675	-0.638221197590431	0.935639579741224	-0.682122915072649	0.495161231969088	1	MRPL13	11982
chr8_120439798_120440028	2.27674275	0.116652338653785	1.171637113763	0.0995635400103775	0.920690840806395	1	MRPL13	5359
chr8_120448803_120450532	14.31659	-0.190777863124191	0.481847569951329	-0.395929906097608	0.69215673817813	1	MTBP	-3378
chr8_120452253_120452531	3.249146375	-0.514889381260827	0.910744389155942	-0.565350044855083	0.571835695656827	1	MTBP	-6828
chr8_120463680_120463880	2.421411625	-1.39768184091512	1.0978605309882	-1.27309599121578	0.202983981310595	1	MTBP	-18255
chr8_120509521_120509733	2.49423925	-0.457853796695812	1.11879740700702	-0.40923744891459	0.682365414453002	1	MTBP	-64096
chr8_120562697_120563353	6.93729975	-0.0959963204874147	0.649900163103242	-0.147709334352275	0.882572164702073	1	SNTB1	249921
chr8_120587588_120588625	9.903593875	0.260672499014053	0.523509705555136	0.497932504876167	0.618531615824069	1	SNTB1	224649
chr8_120590039_120590253	3.687719625	0.811481221530245	0.841266032022909	0.964595253630955	0.3347475776679	1	SNTB1	223021
chr8_120597895_120598512	9.699541	0.913350276868163	0.597890881171671	1.52762034951644	0.126606826316077	1	SNTB1	214762
chr8_120687083_120687283	3.501806375	-0.491174562984601	0.858966648511924	-0.571820295741997	0.567443725963668	1	SNTB1	125991
chr8_120688568_120689051	6.56456075	0.426903149474069	0.698581494791069	0.611099997147429	0.541133381719709	1	SNTB1	124223
chr8_120700338_120701033	9.521027	-0.381821505944868	0.55066988180907	-0.693376410364957	0.488073362195849	1	SNTB1	112241
chr8_120706652_120707124	6.535651875	0.0069251402734982	0.674520387146947	0.0102667619918648	0.991808453024422	1	SNTB1	106150
chr8_120740943_120741143	3.503991875	0.272495859505304	0.839830607429515	0.324465263702805	0.745585816482708	1	SNTB1	72131
chr8_120773171_120774257	10.27891425	-0.666509371273645	0.498731569117711	-1.33640902751102	0.181415617239746	1	SNTB1	39017
chr8_120775212_120776383	10.39378375	-0.381812661544166	0.558439539709762	-0.683713516672916	0.494156086520568	1	SNTB1	36891
chr8_120784997_120785379	5.342435375	-0.27867092023362	0.685705995948157	-0.406400005075483	0.684448715965304	1	SNTB1	27895
chr8_120815252_120815486	5.8952465	0.23112681947501	0.690165832183657	0.334885919727051	0.737711143883272	1	SNTB1	-1979
chr8_120830728_120830948	3.011132	-0.480301933894409	0.908919227150554	-0.528431921723283	0.597199586492899	1	SNTB1	-17455
chr8_120849133_120849426	4.526375875	-0.0452078610161076	0.788514366883637	-0.0573329579203203	0.954279966898029	1	SNTB1	-35860
chr8_120853114_120853345	2.5316225	-1.13180725673378	0.994807408688201	-1.13771494547495	0.255239530637458	1	SNTB1	-39841
chr8_120871257_120871457	2.47576525	-0.177139345692669	1.09221610513174	-0.162183422182099	0.871161414145673	1	SNTB1	-57984
chr8_120881616_120882056	7.4446135	0.444860650411334	0.604819717809197	0.735526037449188	0.462019188631831	1	SNTB1	-68343
chr8_120883360_120883662	3.1222605	-0.121420204775493	0.93146678992452	-0.130353766864122	0.896286543105001	1	SNTB1	-70087
chr8_120895940_120896846	14.476568125	0.0694025528578728	0.437983436404468	0.158459309392196	0.874094881909738	1	SNTB1	-82667
chr8_120910537_120910977	8.22049725	0.589597835894669	0.599607059227127	0.98330702886427	0.325456351782556	1	SNTB1	-97264
chr8_120938756_120939626	6.89524375	0.461068786446136	0.685041262023812	0.673052576547001	0.500913842767855	1	SNTB1	-125483
chr8_120951400_120953050	17.851909625	-0.132491657422216	0.40041196412022	-0.330888358227071	0.740728815909416	1	SNTB1	-138127
chr8_120958881_120959081	2.612589	-2.08416885739891	1.07669587943571	-1.93570802787061	0.0529034706842602	1	SNTB1	-145608
chr8_120960888_120961696	8.186051375	-0.933504157868214	0.571697209263972	-1.63286464013013	0.102497468396831	1	SNTB1	-147615
chr8_121088714_121090207	18.174275375	-0.156333357368869	0.408325895818837	-0.38286417533075	0.701820475075386	1	SNTB1	-275441
chr8_121177392_121177771	5.0646855	0.632818332496961	0.777922775629569	0.813471918192425	0.4159475403579	1	SNTB1	-364119
chr8_121240031_121241062	12.657801375	0.0816511819336672	0.471025481124777	0.173347696049669	0.862378135100967	1	HAS2	400329
chr8_121259546_121259864	3.225955375	0.369066525765735	0.958817325887826	0.384918498864207	0.700297799809667	1	HAS2	381527
chr8_121262660_121263035	6.068015125	0.666029545018708	0.67526466535435	0.9863237026762	0.32397429206511	1	HAS2	378356
chr8_121291223_121291509	3.590897875	0.144106573530769	0.859695638430709	0.167625107176095	0.866878218002736	1	HAS2	349882
chr8_121317703_121318408	10.619949875	0.696071359836745	0.525170330560999	1.32542019099439	0.185031823836744	1	HAS2	322983
chr8_121339695_121340134	4.940717	0.618499522939967	0.704409991968385	0.878039110733861	0.379922494424963	1	HAS2	301257
chr8_121405585_121407266	18.307414	-0.0903232831667391	0.399335765908399	-0.22618380540314	0.821058465673531	1	HAS2	234125
chr8_121502382_121502609	5.929576	0.296057611797777	0.664178584638439	0.44575001158603	0.655777834425363	1	HAS2	138782
chr8_121595695_121596790	12.00909425	-0.115292590890255	0.484591848155501	-0.237916901262562	0.811945546542871	1	HAS2	44601
chr8_121627850_121628800	14.753127375	-0.25082497174928	0.441144937644251	-0.568577241504131	0.569643073155886	1	HAS2	12591
chr8_121644740_121644969	2.340273375	-0.99198715850198	1.12392232002308	-0.882611850329305	0.377446023643651	1	HAS2	-3350
chr8_121675910_121676139	2.581935	-0.388294015404708	0.959879316298546	-0.404523786283919	0.685827590098653	1	HAS2	-34520
chr8_121678727_121679517	9.872913875	0.745173137251926	0.546795383114707	1.36280071167975	0.172945326785382	1	HAS2	-37337
chr8_121742300_121743097	7.957323625	1.07122395630986	0.602209642271086	1.77882232551109	0.0752688957714446	1	HAS2	-100910
chr8_121806164_121806487	3.4308815	0.871967632976084	0.858211397580713	1.01602895910512	0.309615596454037	1	HAS2	-164774
chr8_121814216_121814660	6.462581375	0.5086141961176	0.62814665639888	0.80970612664477	0.418109095968538	1	HAS2	-172826
chr8_121960023_121960301	3.653190375	-0.396010635964537	0.847083908226775	-0.467498711896815	0.640143113455091	1	HAS2	-318633
chr8_122166549_122166825	3.64040725	1.66631517395542	0.909995002746808	1.83112563137783	0.0670817936139529	1	HAS2	-525159
chr8_122447314_122447548	2.559398375	0.08769121203586	1.05952260124119	0.0827648338347224	0.934038531692373	1	ZHX2	333846
chr8_122498972_122499365	10.415439875	-0.271952911331225	0.526171634725911	-0.516852094227558	0.605259411357974	1	ZHX2	282029
chr8_122516100_122516412	2.958867625	1.29916157104755	0.943328925957756	1.37720951335031	0.168447481413588	1	ZHX2	264982
chr8_122517276_122517476	1.456993875	1.53165919740706	1.32088825524788	1.15956757986285	0.246224906995546	1	ZHX2	263918
chr8_122571284_122571862	9.6262245	0.353703914470782	0.608230239736248	0.581529643485272	0.560883545438273	1	ZHX2	209532
chr8_122593456_122593716	3.288411125	0.218564240268554	0.889398032424123	0.245744011455524	0.805880400434806	1	ZHX2	187678
chr8_122594523_122594756	2.098150125	0.950745459049253	1.08167116295484	0.878959790748293	0.379423077863534	1	ZHX2	186638
chr8_122639198_122639459	4.782148875	1.31103090657522	0.841630419807741	1.55772756749299	0.119297842655359	1	ZHX2	141935
chr8_122658706_122659057	6.59733425	0.0151253041854136	0.649565553772956	0.0232852621225977	0.981422727650105	1	ZHX2	122337
chr8_122674671_122674906	2.591494375	-0.178601926775615	1.08547953906483	-0.164537349943496	0.869308146389616	1	ZHX2	106488
chr8_122693645_122694657	14.01481025	0.434566446365532	0.443129600782002	0.980675733687484	0.32675267412527	1	ZHX2	86737
chr8_122788672_122789450	14.701334125	0.286960742043977	0.487212681544	0.588984550103632	0.555871637782201	1	ZHX2	-7279
chr8_122969591_122970252	12.928741	0.446325993153983	0.467176312664675	0.955369484827331	0.339390879988739	1	ZHX2	-188198
chr8_123018635_123019157	7.842635	0.0596186182198236	0.583341410228497	0.102201930420936	0.918596395526642	1	DERL1	23267
chr8_123030557_123030799	2.7689085	0.537051452751991	1.13035488368115	0.475117558658228	0.634703183954147	1	DERL1	11625
chr8_123037952_123038209	4.044157625	-0.470243388779055	0.832273473977009	-0.565010664742206	0.572066510301292	1	DERL1	4215
chr8_123065118_123065499	4.311236625	0.393677635896591	0.81209354417793	0.484768828319039	0.627840336725689	1	DERL1	-22695
chr8_123074623_123075299	8.4782105	0.265924819276608	0.628181364010757	0.42332490982979	0.672058222431647	1	TBC1D31	25654
chr8_123149242_123149720	6.23522875	0.594281359099303	0.687175665674394	0.864817234929406	0.387139109957973	1	TBC1D31	-48290
chr8_123167357_123167994	8.688119375	1.64115983674916	0.583168178725761	2.81421362930869	0.00488967219534399	1	FAM83A	11053
chr8_123251067_123252074	10.40710575	0.28442495228524	0.534690169113269	0.531943485620711	0.594765137923955	1	ZHX1	23468
chr8_123251067_123252074.1	10.40710575	0.28442495228524	0.534690169113269	0.531943485620711	0.594765137923955	1	ZHX1-C8orf76	15314
chr8_123310776_123311048	3.96300425	-0.768652977346386	0.840882468528374	-0.914102750520656	0.360662857386796	1	ZHX1	-35235
chr8_123315546_123317005	16.32811075	0.470104597475364	0.425919447672854	1.10374062523778	0.269705667457432	1	ZHX1	-40005
chr8_123325304_123325925	7.2278015	0.257304428798659	0.650889037119594	0.395312279243969	0.692612438355668	1	ATAD2	90426
chr8_123347693_123347961	2.51807575	-0.118929443287678	1.13671485820309	-0.104625572921322	0.916672921813043	1	ATAD2	68390
chr8_123362461_123363575	11.376364625	0.174949191628288	0.502188269599045	0.348373712050205	0.72755954223951	1	ATAD2	52776
chr8_123378933_123379732	10.215084875	0.196984640264491	0.512983114110819	0.383998293210752	0.700979712527252	1	ATAD2	36619
chr8_123384598_123384798	3.391187875	0.00464674757539633	0.924850130881464	0.00502432493680632	0.995991185570785	1	ATAD2	31553
chr8_123391637_123392942	16.57330075	0.455520727601733	0.439664208948852	1.03606506586195	0.300171788557357	1	ATAD2	23409
chr8_123466568_123466893	6.270742875	0.437617747830103	0.681836403856907	0.641822210364032	0.5209886269052	1	WDYHV1	-49756
chr8_123512491_123513258	11.90774925	0.0334490961066129	0.540649178311744	0.0618683934951359	0.950667637599354	1	FBXO32	27949
chr8_123525557_123525846	6.115102125	-0.656838543911976	0.70529123105849	-0.931301163246001	0.351697800422094	1	FBXO32	15361
chr8_123528036_123528803	11.594358125	-0.107906194206036	0.480020923287813	-0.22479477241732	0.822138933016733	1	FBXO32	12404
chr8_123529669_123530720	14.537326375	0.419392331973011	0.450936817840547	0.930046772364704	0.352346868106521	1	FBXO32	10487
chr8_123546818_123547049	3.855165375	1.52762027460214	0.92987728370654	1.6428192207395	0.100420342188586	1	FBXO32	-5612
chr8_123547817_123548240	6.144082625	0.634848268445841	0.673709904269352	0.942316959306607	0.346030387900865	1	FBXO32	-6611
chr8_123551486_123551686	2.698775875	-0.705796717226339	0.988009733845265	-0.714362109044641	0.475003295748	1	FBXO32	-10280
chr8_123630074_123631144	13.70065875	0.455207374322702	0.456278159435713	0.997653218566641	0.318447545294604	1	KLHL38	21807
chr8_123689438_123689705	3.97791425	-0.540198693972172	0.813498623514598	-0.664043771381352	0.506662296471426	1	ANXA13	47703
chr8_123690338_123690538	3.239383625	-0.208780316362555	0.863948282086974	-0.241658350032504	0.809044904945553	1	ANXA13	46870
chr8_123696554_123696754	3.780933625	-0.972521130603034	0.816907378736899	-1.19049130405303	0.233853345856698	1	ANXA13	40654
chr8_123766096_123766366	4.429229	0.166818769186066	0.772963962557758	0.215817007346705	0.829130390765423	1	FAM91A1	2090
chr8_123777331_123777610	3.123053625	-0.76091361423235	0.949428759255858	-0.801443612081792	0.422874875797489	1	FAM91A1	-8876
chr8_123780088_123780288	1.78853625	-0.135799051415628	1.2504020867181	-0.108604306453179	0.9135163449061	1	FAM91A1	-11633
chr8_123838268_123838517	5.297757375	0.52209005444656	0.746887264708173	0.69902122999855	0.484538763357417	1	FER1L6	13470
chr8_123865427_123866027	8.97703775	0.989044587511994	0.612527996867793	1.61469286721512	0.106377222966185	1	FER1L6	-13441
chr8_124320915_124322308	17.94910925	-0.0822204466136972	0.392034090986044	-0.209727797924146	0.833880128402987	1	TMEM65	50385
chr8_124425635_124426406	11.45454425	0.989547102449516	0.554747501039402	1.78377928804628	0.0744595364042468	1	TRMT12	24414
chr8_124440666_124440931	4.369861625	1.63077751597478	0.949261014813401	1.717944264566	0.0858067819041333	1	TRMT12	9889
chr8_124454507_124454733	4.374406	0.155844688955402	0.762536540130252	0.20437668328495	0.838059149673108	1	TRMT12	-3688
chr8_124480357_124481479	8.904132875	-0.726345384308622	0.571084680716531	-1.27186984493664	0.203419367627266	1	RNF139	-5620
chr8_124482594_124482810	2.606064125	-0.459531148718194	1.04587031804981	-0.439376795370829	0.660388537452684	1	RNF139	-7857
chr8_124514820_124515020	2.628713375	-0.430328816985912	1.07177910088901	-0.401508871211396	0.688045508083078	1	TATDN1	24065
chr8_124574416_124574745	4.9078985	0.625581396959285	0.797963657298219	0.783972291516893	0.433056369038987	1	MTSS1	153685
chr8_124593226_124593522	4.244972875	0.889236719944078	0.937128936268429	0.948894741725665	0.342674149194032	1	MTSS1	134908
chr8_124748371_124748743	3.7201755	0.906320464736531	0.862138655984181	1.05124675531677	0.293145274369176	1	MTSS1	-19942
chr8_124809399_124809599	2.925897125	1.01178762978751	0.936957483424241	1.07986503943572	0.280202283441157	1	MTSS1	-80970
chr8_124814569_124815582	11.691824625	0.51498233767936	0.488354720912869	1.05452515482336	0.291642550120313	1	MTSS1	-86140
chr8_124834409_124835317	11.49691775	-0.364546300645407	0.494927786190721	-0.736564627844371	0.46138715225901	1	MTSS1	-105980
chr8_124842665_124842959	4.276774125	0.218896406400152	0.809777081130404	0.270316870532548	0.786916487511184	1	MTSS1	-114236
chr8_124847642_124847941	3.57143475	1.369628629146	0.858193819743124	1.59594324456445	0.110501465371815	1	MTSS1	-119213
chr8_125031286_125031694	6.68743025	1.08389918704218	0.636874597969896	1.70190362513628	0.0887734361166232	1	WASHC5	60147
chr8_125032312_125032526	3.640055	1.23112798015311	0.842876879359007	1.46062611313927	0.144118075967244	1	WASHC5	59315
chr8_125101439_125101744	3.3155845	-0.304219762253438	0.945060577246927	-0.32190503929353	0.747524635427254	1	NSMCE2	-9596
chr8_125123651_125123862	3.435365375	-0.0421666835910948	0.915765397133466	-0.0460452903364608	0.963274151700561	1	NSMCE2	-31808
chr8_125128267_125128701	6.9650515	-0.0516306057336734	0.612158478043596	-0.0843418944366829	0.932784604101524	1	NSMCE2	-36424
chr8_125129537_125130659	18.06145675	0.315953657139352	0.40938998246974	0.771766947577193	0.440252471159083	1	NSMCE2	-37694
chr8_125139524_125139751	2.292682125	1.64367349709166	1.14008641395664	1.44170957303784	0.149384321879247	1	NSMCE2	-47681
chr8_125148430_125149024	6.74029675	-0.0505542976022797	0.632012742137149	-0.0799893645044727	0.93624571476183	1	NSMCE2	-56587
chr8_125168323_125168784	5.946729625	0.757326456283062	0.667466975791776	1.13462760518555	0.256531381738603	1	NSMCE2	-76480
chr8_125225058_125225568	10.576633	-0.0875048867048423	0.511995546798625	-0.17090946835766	0.86429495153432	1	NSMCE2	-133215
chr8_125226400_125227189	15.32636675	-0.237535221352089	0.433175609133373	-0.548357793799403	0.583446250949414	1	NSMCE2	-134557
chr8_125230388_125230618	3.243325	0.227393824977161	0.952987900479005	0.238611450221839	0.81140688557274	1	NSMCE2	-138545
chr8_125243155_125243361	3.237591875	0.36436641154942	0.927356555083121	0.392908649377866	0.694386953014601	1	NSMCE2	-151312
chr8_125271743_125272236	7.850028375	0.667211179512672	0.579675512982619	1.15100804600086	0.249728925440414	1	NSMCE2	-179900
chr8_125274181_125274402	4.9801535	-0.101141416554927	0.752340183227444	-0.134435749691108	0.893058014036987	1	NSMCE2	-182338
chr8_125280638_125280931	4.22806675	-0.163889811433252	0.848576536002337	-0.193134978967649	0.846853259083271	1	NSMCE2	-188795
chr8_125296487_125296821	5.580687625	0.107000757329624	0.698289415604479	0.153232678225543	0.878214788471862	1	NSMCE2	-204644
chr8_125315507_125315807	4.15005025	0.421607364063151	0.820132048391954	0.514072538550107	0.607201276253792	1	NSMCE2	-223664
chr8_125328330_125329076	10.421365	0.388914629794404	0.510133725898259	0.762377804191619	0.445834549577002	1	NSMCE2	-236487
chr8_125332706_125332948	4.321864875	0.168270964092578	0.777681831809472	0.21637507423962	0.828695393945503	1	NSMCE2	-240863
chr8_125337628_125337930	5.70855475	0.25708347921231	0.719667364123398	0.357225423894905	0.720923054354846	1	NSMCE2	-245785
chr8_125362983_125363225	5.85312175	0.70491454765007	0.695461410056808	1.01359261269794	0.310777184102895	1	NSMCE2	-271140
chr8_125378784_125379580	17.632865	0.442674646809572	0.415146638788731	1.06630911935397	0.286283928484766	1	TRIB1	52629
chr8_125404946_125405845	16.006241	-0.123164509848663	0.410973875619199	-0.29968938941215	0.764414092844513	1	TRIB1	26364
chr8_125407658_125408138	8.113551	0.187509133184335	0.565884290063889	0.331355961769438	0.740375625080737	1	TRIB1	24071
chr8_125434955_125435387	7.63669225	0.349227921400496	0.618324630652547	0.564797040402448	0.572211820319335	1	TRIB1	-2747
chr8_125466666_125467240	10.65192325	0.582583353681742	0.50663512974573	1.14990714120856	0.25018211930247	1	TRIB1	-34458
chr8_125484203_125484579	6.755379	0.713667950138265	0.646297212313626	1.10424110848856	0.269488561641478	1	TRIB1	-51995
chr8_125509670_125510495	13.395828125	0.683645350568419	0.456212634726224	1.49852349218403	0.133997293733154	1	TRIB1	-77462
chr8_125515334_125515562	4.281839875	0.788909511166982	0.801049673664235	0.984844682051088	0.324700368979973	1	TRIB1	-83126
chr8_125527547_125527803	5.57566575	-0.0719610764673237	0.694734221249263	-0.103580728091851	0.917502082139803	1	TRIB1	-95339
chr8_125528365_125529049	10.2130115	0.182003418586964	0.541718247477903	0.335974317709112	0.73689023339638	1	TRIB1	-96157
chr8_125545767_125546016	4.874092375	1.12603059718363	0.749216338736606	1.50294452878916	0.132853349005651	1	TRIB1	-113559
chr8_125550003_125550215	3.29945425	-0.0233012493401862	0.865286606384436	-0.0269289379591226	0.978516412728901	1	TRIB1	-117795
chr8_125558981_125559181	3.729625375	-0.100413754900184	0.826135247145268	-0.121546387528152	0.903258275098902	1	TRIB1	-126773
chr8_125575608_125576037	5.7193725	0.792589347852781	0.688608338229342	1.15100167083485	0.249731548162356	1	TRIB1	-143400
chr8_125602846_125603499	10.246148625	0.544875418779183	0.514715832978385	1.05859463390951	0.289784431790487	1	TRIB1	-170638
chr8_125604235_125604819	9.94117375	0.129033998086838	0.5270908820715	0.244804079288427	0.806608135196946	1	TRIB1	-172027
chr8_125644794_125645026	5.717342875	0.858483915712022	0.711975597348587	1.2057771627413	0.227903423328252	1	TRIB1	-212586
chr8_125658866_125659785	12.476015625	0.416166393503261	0.462879308582208	0.899081868182813	0.368609055219223	1	TRIB1	-226658
chr8_125668714_125669783	9.633937125	0.19287833291945	0.531177371173113	0.363114739796756	0.716519174264923	1	TRIB1	-236506
chr8_125686629_125686871	4.195921375	0.538072901869979	0.776464675203152	0.692977953864031	0.488323386886669	1	TRIB1	-254421
chr8_125698904_125699141	4.053404875	1.02798986944682	0.916951244615468	1.12109545134858	0.262247234661499	1	TRIB1	-266696
chr8_125986082_125986753	8.475511125	-0.178371000833174	0.558071142164149	-0.319620541821007	0.749256000477969	1	TRIB1	-553874
chr8_126095483_126095968	6.6298095	0.544067073841619	0.615626921107266	0.883761016920866	0.376825234331404	1	FAM84B	462426
chr8_126120724_126121704	8.19366175	0.540711397178697	0.554160893121117	0.975729980030402	0.329198291387832	1	FAM84B	436690
chr8_126133069_126133999	12.60062475	-0.0207706506531704	0.473065210178438	-0.0439065274855781	0.96497891213935	1	FAM84B	424395
chr8_126141055_126141255	2.69658325	-1.5462435582832	1.03270330963724	-1.49727762451575	0.13432103452645	1	FAM84B	417139
chr8_126299673_126299908	3.528300875	0.47741114566518	0.916982952547381	0.520632520309053	0.602622790432919	1	FAM84B	258486
chr8_126301227_126302897	17.86061625	0.273490468426319	0.397938705863871	0.687267823904207	0.491913971084278	1	FAM84B	255497
chr8_126326232_126326853	8.070993375	0.347050875470949	0.575211607893877	0.603344700816569	0.546279401626657	1	FAM84B	231541
chr8_126377140_126377656	6.142926375	-1.10400804873886	0.686104270277318	-1.60909660027714	0.107595220535663	1	FAM84B	180738
chr8_126428244_126428549	4.179096875	0.291033557351888	0.81505018128715	0.357074403556699	0.721036106043285	1	FAM84B	129845
chr8_126429757_126430047	4.446018875	0.141593275074643	0.789727712946303	0.179293790446316	0.857707022358843	1	FAM84B	128347
chr8_126457435_126457802	4.07708775	0.305414083972975	0.888579842929091	0.343710344549585	0.731064130823451	1	FAM84B	100592
chr8_126471096_126471793	11.248920125	0.274414216397065	0.498467633129251	0.550515616579482	0.581965768659026	1	FAM84B	86601
chr8_126532235_126533178	6.710928125	-0.715117292066052	0.614961965779744	-1.16286426130324	0.24488457956349	1	FAM84B	25216
chr8_126542008_126542430	5.812068	0.0730134884720455	0.651578040617449	0.112056398344635	0.910778688697081	1	FAM84B	15964
chr8_126582714_126583151	5.500298125	0.184936226860544	0.706380790128698	0.26180812027299	0.793469378304921	1	FAM84B	-24321
chr8_126588528_126589151	9.564593	-0.32955615151954	0.528545447573298	-0.623515258777889	0.532945978249362	1	FAM84B	-30135
chr8_126621367_126621765	4.7139215	0.682259051702761	0.754663647417397	0.904057130666862	0.365965108413314	1	FAM84B	-62974
chr8_126634925_126635360	11.7631995	0.0548798942850773	0.480461550598333	0.11422328012873	0.909060797808404	1	FAM84B	-76532
chr8_126698238_126698806	6.33608125	0.112053822046921	0.685001536144041	0.163581855126466	0.870060329786506	1	FAM84B	-139845
chr8_126735081_126735658	7.1788685	-0.296747140226445	0.638531608403764	-0.464733673824338	0.642122190604097	1	FAM84B	-176688
chr8_126810125_126810333	3.516904625	0.427018507262292	0.945817912564049	0.451480672537353	0.651643151829448	1	FAM84B	-251732
chr8_126830365_126830575	4.381875	0.502122068876065	0.754016756104433	0.665929589509706	0.505456106425949	1	FAM84B	-271972
chr8_126851284_126852573	16.731256375	-0.097329211724509	0.451994874235068	-0.215332556346405	0.829508048637858	1	FAM84B	-292891
chr8_126871408_126871631	3.970644875	-0.208500453256853	0.804559924107096	-0.259148445018869	0.79552070742674	1	FAM84B	-313015
chr8_126876178_126877482	14.65129375	0.351443709432212	0.462435027895372	0.75998505353649	0.447263519096956	1	FAM84B	-317785
chr8_126883790_126884036	2.47464625	1.3990984578528	1.09592698772873	1.27663473344368	0.201731233372773	1	FAM84B	-325397
chr8_126910182_126910543	7.047987625	-0.0902635639220762	0.608137896078317	-0.148426145622821	0.882006467371487	1	FAM84B	-351789
chr8_126912043_126912256	3.56903125	0.301663091049565	0.879745068331533	0.342898303052359	0.731674968428032	1	FAM84B	-353650
chr8_126915990_126916190	2.9244065	0.685815199362067	0.963722161957583	0.711631657374143	0.476692898189392	1	FAM84B	-357597
chr8_126950771_126951100	4.318938625	1.07007186820734	0.800913776498835	1.33606375568307	0.181528435343228	1	POU5F1B	371083
chr8_126951850_126952260	6.5843105	0.271421831817456	0.620825294565633	0.43719518871627	0.661969798697139	1	POU5F1B	369923
chr8_126977643_126978246	7.576588875	-0.0136290272453575	0.604810237319778	-0.0225343858360511	0.982021683027649	1	POU5F1B	343937
chr8_127037886_127038388	9.782960125	0.174143740535733	0.515817582749358	0.337607220768882	0.735659199987223	1	POU5F1B	283795
chr8_127079928_127081480	14.390936875	1.19494882199318	0.441082569955406	2.70912727772033	0.00674604550498121	1	POU5F1B	240703
chr8_127179845_127180063	3.812645	0.462115032187054	0.846601373687086	0.545847250606821	0.585170940424027	1	POU5F1B	142120
chr8_127201570_127202212	7.708608875	0.745507899738531	0.592239222805721	1.25879521489087	0.208104309168113	1	POU5F1B	119971
chr8_127218996_127219214	2.810647125	0.94163240806746	0.959582184597244	0.981294174883709	0.326447694485666	1	POU5F1B	102969
chr8_127228167_127229139	6.936068875	1.49658309463415	0.636313952060118	2.35195706425868	0.0186749304137158	1	POU5F1B	93044
chr8_127272958_127273217	2.509321625	0.57599348741299	0.993712019403207	0.57963824142825	0.562158598856762	1	POU5F1B	48966
chr8_127273907_127274202	3.07059575	0.687214479879355	0.942119485842442	0.729434525244799	0.465735905104321	1	POU5F1B	47981
chr8_127277326_127277620	4.363050875	0.743326371173843	0.779716187544012	0.953329407608182	0.340423196026996	1	POU5F1B	44563
chr8_127298179_127298493	4.590340875	0.546268225888941	0.755609478572612	0.72295046764219	0.46971031600516	1	POU5F1B	23690
chr8_127300688_127301035	4.200637125	1.25995021653066	0.78364311389948	1.6078112525752	0.107876523227798	1	POU5F1B	21148
chr8_127307112_127307356	3.715954	0.940191477618421	0.83947031451311	1.11998180443549	0.26272151599128	1	POU5F1B	14827
chr8_127308484_127308729	3.454009875	0.418594452208157	0.856384083889862	0.488792891043491	0.624988331456455	1	POU5F1B	13454
chr8_127330390_127331400	7.794235375	0.809782740904939	0.58992402078112	1.3726898928996	0.169848772591379	1	POU5F1B	-8208
chr8_127332354_127332916	7.686783125	0.905420594577766	0.596490282458138	1.51791340312624	0.129036230649805	1	POU5F1B	-10172
chr8_127400307_127401330	14.39382825	0.544786612386665	0.478296263944954	1.13901498601161	0.254696903726352	1	POU5F1B	-78125
chr8_127478580_127479277	12.253092875	1.04152256805304	0.514604705379215	2.02392740906933	0.0429776212919318	1	POU5F1B	-156398
chr8_127506632_127507506	12.201131875	0.830659327429772	0.502827917369248	1.65197535525814	0.0985395749187865	1	POU5F1B	-184450
chr8_127538023_127539469	17.209657625	0.7100806014337	0.435044427523891	1.6322024982028	0.10263683469077	1	MYC	195965
chr8_127566702_127567850	15.72231975	1.12442107550746	0.45364299504858	2.47864749986285	0.0131881569881278	1	MYC	167584
chr8_127625042_127625335	4.58916825	1.03178967180135	0.743392151086245	1.38794803024716	0.165152870803698	1	MYC	110099
chr8_127630230_127630430	1.17897275	1.24297722119117	1.3976916649217	0.889307171521839	0.373838018343809	1	MYC	105004
chr8_127646072_127646692	12.926502875	0.036220451131952	0.463850711055905	0.0780864408928041	0.937759292859553	1	MYC	88742
chr8_127760786_127761097	6.145665375	0.303922661082843	0.645273913735857	0.470997904321379	0.637642231458693	1	MYC	-25353
chr8_127803888_127804150	4.12434125	0.287423212183368	0.800974181490477	0.358842043633069	0.719713258218466	1	MYC	-68455
chr8_127804989_127805276	4.331402375	0.709204724849804	0.768340185704507	0.923034793760683	0.355989073450072	1	MYC	-69556
chr8_127815152_127815388	4.0392105	0.977808010117006	0.797017332410328	1.22683406038352	0.219884966252826	1	MYC	-79719
chr8_127817685_127818053	5.748736625	0.694937830542637	0.691863495224011	1.00444355763796	0.315164863886442	1	MYC	-82252
chr8_127827042_127827304	4.606911375	-0.100374914603538	0.796315688964492	-0.126049148590884	0.899693019849746	1	MYC	-91609
chr8_127829450_127830023	7.479291	-0.632350683005194	0.616180961446081	-1.02624183895777	0.304777604564482	1	MYC	-94017
chr8_127870387_127870599	3.928018875	-0.0620482122143938	0.819635577158085	-0.0757021949065864	0.939656029723877	1	MYC	-134954
chr8_127872297_127872610	3.59838375	0.774764056268731	0.888504717331193	0.871986429735449	0.383215780685753	1	MYC	-136864
chr8_127875589_127875802	3.60260775	0.550012502615535	0.872217363747314	0.630591095151457	0.52830792281956	1	MYC	-140156
chr8_127889731_127890450	10.53273775	0.229157253510134	0.533540977812418	0.429502630612752	0.667557479888733	1	MYC	-154298
chr8_127901184_127901479	5.746246625	0.363126638594593	0.670040483431929	0.54194731150373	0.587854802991286	1	MYC	-165751
chr8_127919446_127919697	5.313812375	-0.495113504188893	0.693060986742686	-0.714386632143117	0.47498813577279	1	MYC	-184013
chr8_127928053_127928962	17.192248875	0.559437043642225	0.424240333785897	1.31867952924193	0.187276273269871	1	MYC	-192620
chr8_127976110_127976310	2.8532125	-0.64960801153051	1.03886447308268	-0.625305829934573	0.531770354387684	1	MYC	-240677
chr8_128056506_128057669	16.6442395	0.704173734290599	0.426144955240213	1.65242771416516	0.098447389717292	1	MYC	-321073
chr8_128065171_128065596	6.23305475	0.896794816559177	0.648904298256613	1.38201398722209	0.166967406408148	1	MYC	-329738
chr8_128067450_128067866	5.49121725	0.700632268619912	0.761350270963137	0.92024958201379	0.357442349480234	1	MYC	-332017
chr8_128182241_128183165	10.518239	0.631426323348401	0.520092981025337	1.2140643046241	0.224723169458742	1	MYC	-446808
chr8_128185012_128185746	9.676789875	0.843671089234764	0.54565749786702	1.54615503778961	0.122067129317232	1	MYC	-449579
chr8_128267163_128267997	8.396198625	0.519424839650647	0.579589425537918	0.896194472783157	0.370148907187467	1	MYC	-531730
chr8_128282872_128283459	5.049353875	0.967717340733671	0.709025297774081	1.36485587153481	0.172298354209858	1	MYC	-547439
chr8_128313661_128315260	17.64984575	0.588495793982327	0.410772318220552	1.43265689502074	0.151955913690397	1	MYC	-578228
chr8_128323445_128323645	2.639700875	-0.937160106022298	0.948388011873784	-0.988161063076596	0.32307377407877	1	MYC	-588012
chr8_128369623_128370480	8.978577125	1.07091384514815	0.551129122691783	1.94312693896064	0.0520008228657971	1	MYC	-634190
chr8_128427689_128428000	3.7171225	2.31355258016499	0.867877865851608	2.66575824916886	0.00768149085673271	1	MYC	-692256
chr8_128556545_128556864	6.785663875	0.512613168747163	0.67008138994147	0.765001351241733	0.444270740000814	1	MYC	-821112
chr8_128576312_128576880	9.62628125	-0.174845816227253	0.532260046367549	-0.328496977033128	0.742535929573756	1	MYC	-840879
chr8_128582677_128583924	12.6441355	-0.168405401083846	0.482961211649149	-0.348693429248279	0.727319477732194	1	MYC	-847244
chr8_128684315_128684608	3.1907295	1.35375014022079	0.928830284079936	1.45747846880527	0.144984350560899	1	MYC	-948882
chr8_128733749_128734928	13.267137375	0.578862712205198	0.444429365720435	1.30248529204825	0.192750542601848	1	MYC	-998316
chr8_128776729_128777807	11.290779	0.650747443919181	0.485691004340834	1.33983837069899	0.180297897939425	1	GSDMC	1009082
chr8_128794308_128794981	9.399084625	0.28852193315632	0.557328431661334	0.517687447410978	0.604676357695377	1	GSDMC	991908
chr8_128825384_128825841	4.206239	0.466813522010984	0.783863227557113	0.595529303582457	0.551489717328564	1	GSDMC	961048
chr8_128848723_128848963	2.51377225	-0.495855696256941	0.984356980298512	-0.503735642842265	0.614447157937266	1	GSDMC	937926
chr8_128862902_128864194	14.18471425	-0.147411492509149	0.461527139591178	-0.319399402253412	0.749423664039938	1	GSDMC	922695
chr8_128866787_128867476	10.362841	-0.118105287510271	0.508271614278448	-0.232366483180328	0.816253379062925	1	GSDMC	919413
chr8_128871712_128872026	4.34537325	-0.207193252201959	0.756918004787436	-0.273732756905611	0.784290002486604	1	GSDMC	914863
chr8_128995174_128995400	6.129988	0.138367891267717	0.689580991935586	0.200655025132482	0.840968329128097	1	GSDMC	791489
chr8_129068644_129068985	6.066890125	0.229981091240432	0.654308669852956	0.351487152527134	0.72522290921072	1	GSDMC	717904
chr8_129122994_129123204	2.855539375	-0.747464718618048	0.984538124578823	-0.759203427432338	0.447730876101834	1	GSDMC	663685
chr8_129202842_129203090	4.454429625	0.832940522800719	0.814471492796868	1.02267609138833	0.306461019309298	1	GSDMC	583799
chr8_129445035_129446285	13.756477125	0.559082752264441	0.45242806430639	1.23573844412495	0.216555802505764	1	GSDMC	340604
chr8_129449838_129450067	3.258336375	-0.219488723838562	0.904028724863478	-0.242789546174773	0.808168434257744	1	GSDMC	336822
chr8_129508531_129508804	5.493356875	-0.0873487196930543	0.683787402154867	-0.127742510929254	0.898352746807965	1	GSDMC	278085
chr8_129513501_129514017	6.979284	-0.949987074346403	0.597331598476712	-1.59038476579678	0.111748102117549	1	GSDMC	272872
chr8_129534242_129534442	2.926096375	-1.45333449265133	0.969944906497462	-1.49836808556418	0.134037643426438	1	GSDMC	252447
chr8_129682256_129683195	14.315412	0.171926230647047	0.465930775831271	0.368995223250304	0.712131285231891	1	GSDMC	103694
chr8_129693147_129693383	4.083639125	-1.26067232045931	0.802493417278328	-1.57094412653864	0.116195627646612	1	GSDMC	93506
chr8_129696463_129696851	4.993985375	-0.381696345500221	0.761416225825238	-0.501297887481358	0.616161491812954	1	GSDMC	90038
chr8_129697425_129698542	15.62651225	-0.138189695332448	0.447199838785585	-0.309011058026576	0.757313115126122	1	GSDMC	88347
chr8_129725834_129726034	3.892953375	0.385053427238246	0.835903758151997	0.460643254062545	0.645054573560414	1	GSDMC	60855
chr8_129753309_129754436	15.758797375	0.222489448619256	0.438110715320122	0.507838408966293	0.61156667122192	1	GSDMC	32453
chr8_129786434_129787035	9.489797625	0.660021689023916	0.532476143559521	1.23953288237812	0.215148219116165	1	GSDMC	0
chr8_129826036_129826503	9.236997875	-0.0741047197274119	0.543000539007669	-0.136472644875893	0.891447648430298	1	GSDMC	-39148
chr8_129856131_129856331	3.082055125	-0.276490146155447	0.936779334120124	-0.295149707177456	0.767879519257598	1	FAM49B	83416
chr8_129857122_129858469	17.3425395	0.178756501306099	0.409881732267846	0.436117268064259	0.662751649098289	1	FAM49B	81278
chr8_129870849_129871077	2.625385875	-0.139945160145934	1.01869679878816	-0.137376656442243	0.890733081556014	1	FAM49B	68670
chr8_129880312_129881358	10.633978375	-0.181988936881043	0.51053488222357	-0.356467193952376	0.7214907160739	1	FAM49B	58389
chr8_129889871_129890097	4.68132425	-0.444732996028245	0.724541457541433	-0.613813041889066	0.539338878031896	1	FAM49B	49650
chr8_129958190_129959341	14.275534125	0.0426332401987858	0.499044026280707	0.0854298177187378	0.931919688694997	1	FAM49B	-18444
chr8_129973906_129974130	3.830218	0.243495954115235	0.802062983172629	0.303587073863035	0.761442500634467	1	FAM49B	-34160
chr8_129992379_129992686	3.465754875	-0.787155921765332	0.869102461312695	-0.905711301952141	0.365088678856273	1	FAM49B	-52633
chr8_130049643_130049843	1.1614595	0.500757867557421	1.45541276608753	0.34406587548601	0.730796745334939	1	FAM49B	-109897
chr8_130061988_130062751	12.852884625	0.306263028886191	0.49589880389477	0.617591787842224	0.536844459266584	1	ASAP1	380910
chr8_130063569_130063791	4.389832625	0.0403228398540199	0.776340750468717	0.051939615213648	0.958576808484223	1	ASAP1	379870
chr8_130069188_130069388	3.4405085	-1.14931343703994	0.865532972052557	-1.32786788504938	0.184221755756717	1	ASAP1	374273
chr8_130105845_130106192	5.494136	0.632260882051309	0.698062155057611	0.905737229085464	0.365074952326175	1	ASAP1	337469
chr8_130135164_130135455	4.053679625	1.06444969401505	0.85180338488588	1.24964247959364	0.211430178068684	1	ASAP1	308206
chr8_130144743_130145069	4.328461125	-0.0718825350336607	0.780017183590383	-0.0921550659984037	0.926574838202992	1	ASAP1	298592
chr8_130151496_130151767	3.650604	-0.917584275846478	0.879362336039301	-1.04346551841114	0.296732742738344	1	ASAP1	291894
chr8_130206198_130206951	10.181035375	0.503517484348458	0.531437636127237	0.947462976122198	0.343402913751837	1	ASAP1	236710
chr8_130228324_130228701	5.02907025	-0.927651636120232	0.702280752128691	-1.3209128020502	0.186530440610631	1	ASAP1	214960
chr8_130234359_130234952	7.44646175	0.218607506800221	0.593888692080952	0.368095081982843	0.712802337861359	1	ASAP1	208709
chr8_130236751_130236984	3.946356625	0.641147481815729	0.840548683897958	0.762772572366034	0.445599041107166	1	ASAP1	206677
chr8_130243968_130244667	9.90269625	0.0144401225995722	0.527853211694758	0.0273563223253105	0.978175534933463	1	ASAP1	198994
chr8_130249055_130249302	4.196944125	0.786348406234933	0.762752221959398	1.03093558248171	0.302571029013149	1	ASAP1	194359
chr8_130254949_130255417	5.312326625	-0.17216001150426	0.762189643696194	-0.225875558567525	0.821298208025056	1	ASAP1	188244
chr8_130273618_130273898	3.60356625	0.234359597119228	0.845224824078318	0.277274862785517	0.781569059731908	1	ASAP1	169763
chr8_130275348_130276098	8.074903875	-0.111148517800225	0.646602165068594	-0.17189629698879	0.863519057829694	1	ASAP1	167563
chr8_130277732_130277932	3.364164	0.669655476007593	0.869802664999026	0.7698935666153	0.441363030439648	1	ASAP1	165729
chr8_130284821_130285434	8.3380545	0.126651344985805	0.601461331253428	0.210572714162467	0.833220705838312	1	ASAP1	158227
chr8_130306051_130307397	12.734884125	0.150040041841006	0.465082881757222	0.322609254664696	0.746991183995934	1	ASAP1	136264
chr8_130313316_130313814	7.80220825	-0.0569529350898212	0.589939106787362	-0.0965403622756431	0.923091419152491	1	ASAP1	129847
chr8_130323586_130325011	16.219915875	0.192557105829603	0.42604543789512	0.451963778278985	0.651295076920706	1	ASAP1	118650
chr8_130327051_130327308	4.184696625	0.361748606252987	0.809029647436034	0.447138874822988	0.654774791946411	1	ASAP1	116353
chr8_130333979_130334273	4.952765	-0.925009023737608	0.757077898389896	-1.22181485644325	0.221777649112256	1	ASAP1	109388
chr8_130335021_130335248	5.099368125	0.345036098308289	0.713236217729391	0.48376132581534	0.628555264885191	1	ASAP1	108413
chr8_130345036_130345243	3.106689125	8.85442802882173e-06	0.989511785370897	8.94827950482958e-06	0.999992860305937	1	ASAP1	98418
chr8_130362653_130362919	4.022883125	0.257677027826895	0.852829435088446	0.302143684569438	0.762542532198191	1	ASAP1	80742
chr8_130366467_130366677	3.672516375	0.273439640454203	0.84913741471492	0.322020483040433	0.747437177135979	1	ASAP1	76984
chr8_130418983_130419231	4.429890625	0.211479606677401	0.793897665641845	0.266381444145482	0.789945454540452	1	ASAP1	24430
chr8_130518614_130519066	6.166624875	0.358610183140796	0.683050393031908	0.525012776215538	0.599574309369775	1	ASAP1	-74954
chr8_130528023_130528491	6.9481685	-0.216391575338025	0.674802061199801	-0.320674146953968	0.748457341161826	1	ASAP1	-84363
chr8_130537390_130537590	2.4888425	0.310511816090914	0.985816593525917	0.314979295469478	0.752777374150628	1	ASAP1	-93730
chr8_130599232_130599445	3.841661125	0.787659155905023	0.805015524706493	0.97843970921207	0.327856896634103	1	ASAP1	-155572
chr8_130651095_130651586	10.04249775	0.281213472412839	0.540012465583222	0.52075366836046	0.602538382502402	1	ASAP1	-207435
chr8_130906199_130906548	3.283123375	1.2864091134971	0.947255234790735	1.35803853729169	0.174451456175436	1	ADCY8	135879
chr8_130921908_130922973	10.68496775	0.504886078916748	0.534239950167349	0.94505489295324	0.344630852196461	1	ADCY8	119454
chr8_130956034_130956252	3.265256375	0.730898522263804	0.89683500570161	0.814975461057087	0.415086356502075	1	ADCY8	86175
chr8_131476379_131476876	5.876818875	-0.28798213704109	0.725055463125992	-0.397186355647179	0.691230043059629	1	EFR3A	427212
chr8_131771177_131771616	7.670361125	1.28133106389625	0.648696427841004	1.97523989481612	0.0482409305186135	1	EFR3A	132472
chr8_131845049_131845396	5.34696775	0.85089269215731	0.727820091714147	1.1690975583723	0.242364327540375	1	EFR3A	58692
chr8_131859983_131860253	5.0153485	0.294677093469986	0.76387848650525	0.385764357389008	0.699671194575912	1	EFR3A	43835
chr8_132191834_132192160	3.877707625	-0.42949507207727	0.939728039075261	-0.457041882564145	0.647640941920482	1	KCNQ3	288860
chr8_132321181_132321601	4.41444775	1.4674197140798	0.771268475919289	1.90260559052508	0.0570920291295967	1	KCNQ3	159419
chr8_133000425_133000701	6.654740875	-0.0275166983972397	0.655901468287818	-0.0419524878775923	0.966536573924004	1	TG	-133465
chr8_133016489_133017120	11.920347125	0.0642369598319749	0.490400717762579	0.130988714953461	0.895784234646215	1	TG	-149529
chr8_133017744_133017993	5.011588625	0.27812943172646	0.716005428202494	0.388445982071246	0.697686021659341	1	TG	-150784
chr8_133050043_133050332	5.145099625	0.916765284046062	0.750370951704197	1.2217494320162	0.221802396712746	1	SLA	52281
chr8_133050043_133050332.1	5.145099625	0.916765284046062	0.750370951704197	1.2217494320162	0.221802396712746	1	TG	-183083
chr8_133130455_133131362	13.603478	0.577627906138803	0.463975593229267	1.2449532142812	0.213148948410229	1	TG	-263495
chr8_133182044_133183186	17.0224795	0.530300736700976	0.397374909781888	1.33450986372554	0.182036816409666	1	WISP1	7898
chr8_133184501_133184831	5.220997875	0.715753059179474	0.751728268503303	0.952143333128264	0.34102429507307	1	WISP1	6253
chr8_133190645_133191393	11.357111625	0.549345363919939	0.538342337325706	1.02043871683749	0.307520439739281	1	WISP1	0
chr8_133211427_133211767	5.1090485	0.401738885818911	0.754527725722473	0.532437539567203	0.594422991090036	1	WISP1	-20344
chr8_133264385_133265044	12.092902625	0.782995539791667	0.500434283843387	1.56463209070766	0.117669199890959	1	NDRG1	32543
chr8_133267683_133268243	9.2267405	-0.232378214447255	0.541151033800829	-0.429414710372303	0.667621450342522	1	NDRG1	29344
chr8_133302820_133303903	15.126452125	0.895580918413736	0.446276879105934	2.00678314370203	0.0447727584568552	1	NDRG1	-5234
chr8_133321055_133321255	3.150392125	1.68484573709177	0.956031006875624	1.76233377889904	0.0780129199114428	1	NDRG1	-23469
chr8_133341036_133341522	7.258751125	0.0720204800933782	0.60243546621192	0.11954887142724	0.904840523821261	1	NDRG1	-43450
chr8_133360330_133360560	5.003696	0.208979152769304	0.747806122039564	0.279456327797016	0.779894648773453	1	NDRG1	-62744
chr8_133369645_133369977	5.369127125	0.229508827137146	0.70684329725948	0.324695484879011	0.745411552216525	1	NDRG1	-72059
chr8_133381470_133382543	14.87937375	0.287641453404156	0.43993054993076	0.653833777739298	0.513218902169386	1	NDRG1	-83884
chr8_133383184_133383830	8.935113875	-0.196796753910626	0.530561372813064	-0.370921751930788	0.710695813332459	1	NDRG1	-85598
chr8_133387615_133387999	4.39237475	-0.964135800090487	0.810927666865142	-1.18892946866348	0.234467422795818	1	NDRG1	-90029
chr8_133406296_133407479	18.049557125	-0.205575477911344	0.413650095931385	-0.496979161695745	0.619203746251432	1	NDRG1	-108710
chr8_133408454_133408971	6.767264875	-0.84299181346886	0.599871926203838	-1.40528632303824	0.1599361537052	1	NDRG1	-110868
chr8_133449724_133450076	6.43507025	0.235129143013738	0.71953218761534	0.326780576408956	0.743833851401828	1	ST3GAL1	121850
chr8_133453101_133453465	5.030894	0.56404656568735	0.751248857064565	0.75081187862476	0.452765879559009	1	ST3GAL1	118461
chr8_133496971_133497251	5.0262485	0.586818653659841	0.716363524665272	0.819163222937736	0.412693294583403	1	ST3GAL1	74675
chr8_133507219_133508081	9.0900155	0.619687077419462	0.584580047923537	1.06005512781462	0.289119520253133	1	ST3GAL1	63845
chr8_133518224_133518505	4.373756375	0.27954217677109	0.799474104411514	0.349657575184201	0.726595696257252	1	ST3GAL1	53421
chr8_133529676_133529937	3.987615625	0.457612385578049	0.773593807816113	0.591540910687881	0.554158052169543	1	ST3GAL1	41989
chr8_133534594_133534815	3.51551125	-0.566590816352201	0.856804119518955	-0.661283954458936	0.508430229558493	1	ST3GAL1	37111
chr8_133583159_133583735	10.3915665	1.04123485027888	0.521682399035882	1.99591715611487	0.0459429409655724	1	ST3GAL1	-11234
chr8_133644831_133645218	7.297687125	0.911096428964986	0.640856643013237	1.42168523787334	0.15511764748358	1	ST3GAL1	-72906
chr8_133645797_133646082	5.6199195	0.829643549139811	0.693525749173708	1.1962692807416	0.231591492506321	1	ST3GAL1	-73872
chr8_133652154_133652472	5.929752	0.343320791095913	0.686033536268531	0.500443160495187	0.616763069141809	1	ST3GAL1	-80229
chr8_133724999_133725972	13.00193725	0.299127094538107	0.489962763511502	0.610509852614718	0.541524118754223	1	ST3GAL1	-153074
chr8_133729674_133730668	16.9003175	0.788998507302442	0.413655299401474	1.9073816011642	0.0564711901671245	1	ST3GAL1	-157749
chr8_133792751_133793243	10.294730875	1.25037873209348	0.523752404256517	2.38734700200266	0.0169704648256213	1	ST3GAL1	-220826
chr8_133822266_133823085	12.053433125	-0.0419601279847528	0.466761740455778	-0.0898962454458673	0.9283696647735	1	ST3GAL1	-250341
chr8_133826307_133826560	3.0177865	-0.153027815563651	0.896941534607833	-0.170610691621678	0.864529890493763	1	ST3GAL1	-254382
chr8_133835774_133836205	6.0265505	-0.252848073682459	0.661331068578145	-0.382332065883552	0.702215072936166	1	ST3GAL1	-263849
chr8_133885703_133886178	8.0971715	0.956462442635965	0.601990162945205	1.58883400678264	0.112097873439977	1	ST3GAL1	-313778
chr8_133919249_133919935	8.083221875	0.813660867469313	0.575500207441351	1.41383244862207	0.157411103737842	1	ST3GAL1	-347324
chr8_133933844_133935056	11.6949045	0.656218081413693	0.48751286276375	1.3460528563155	0.178285470979208	1	ST3GAL1	-361919
chr8_133991774_133992114	7.371730875	0.448450041800695	0.649479080299353	0.690476499403181	0.48989458362137	1	ST3GAL1	-419849
chr8_134039822_134040022	2.333272375	0.603375789081839	1.10271713197289	0.547171864467482	0.584260663816285	1	ST3GAL1	-467897
chr8_134076490_134076722	1.268848375	-0.357379527744411	1.40675264828519	-0.254045747260579	0.799460215933708	1	ST3GAL1	-504565
chr8_134214891_134215437	7.543037125	-0.470746301109481	0.583188706680776	-0.807193787734227	0.419554844273656	1	ZFAT	497602
chr8_134231304_134231706	3.67943575	-0.817560313191928	0.813630558552981	-1.00482990049678	0.314978763474124	1	ZFAT	481333
chr8_134232296_134233977	16.322208375	-0.418814007816053	0.427542100746267	-0.979585418804419	0.327290805375106	1	ZFAT	479062
chr8_134344725_134346190	14.415850125	-0.58834618154765	0.430169379572476	-1.3677081853952	0.171403436763589	1	ZFAT	366849
chr8_134361633_134362391	13.84092375	0.341033408645264	0.457406136865247	0.745581183021454	0.45592045333764	1	ZFAT	350648
chr8_134485105_134485383	5.29086375	0.772653017859382	0.788040633120085	0.980473576343672	0.326852406629503	1	ZFAT	227656
chr8_134495050_134496010	15.552508375	0.582554644405252	0.442534992081779	1.31640357221198	0.188038624096914	1	ZFAT	217029
chr8_134572333_134572732	5.693505875	0.117356292381116	0.736923202016757	0.159251726719886	0.873470551790336	1	ZFAT	140307
chr8_134692851_134693314	7.77789925	0.0330465997436479	0.59873674391928	0.0551938728986761	0.955984010215224	1	ZFAT	19725
chr8_134707518_134707753	3.0281915	-0.794486980021684	0.970148983052384	-0.818932961741594	0.412824662650746	1	ZFAT	5286
chr8_134718957_134719857	15.105992875	-0.248184702040031	0.453913840360827	-0.546766103987363	0.584539433000516	1	ZFAT	-5919
chr8_134748040_134748246	2.676732	-1.27580749716452	0.985810508131727	-1.29417112785943	0.195606317262159	1	ZFAT	-35002
chr8_134797443_134797643	3.38031375	-0.61917252953522	0.933169133005235	-0.663515870420188	0.50700021860946	1	ZFAT	-84405
chr8_134838963_134839564	8.544399625	0.18227229826572	0.560506098358519	0.325192355265209	0.745035494150537	1	ZFAT	-125925
chr8_134843542_134843765	4.177947625	-0.109229227781001	0.827793622262286	-0.131952246119616	0.895022063448126	1	ZFAT	-130504
chr8_134889221_134889423	2.592348	-0.461639158815066	0.994983283271287	-0.463966748564155	0.642671568984216	1	ZFAT	-176183
chr8_134970007_134970280	3.237961	-0.362385054804373	0.889215545209571	-0.407533422865393	0.683616251456215	1	ZFAT	-256969
chr8_135004363_135004843	8.597952375	0.0867113370386155	0.547978010479986	0.158238716481822	0.874268696717429	1	ZFAT	-291325
chr8_135005373_135005649	4.868772375	0.205236467044365	0.702931983619942	0.291972014116421	0.770308021617224	1	ZFAT	-292335
chr8_135068485_135069034	7.948603625	-0.159521935787188	0.609392593668204	-0.26177202913963	0.793497204806132	1	ZFAT	-355447
chr8_135189417_135190956	17.1020025	0.615637610307401	0.410448572952969	1.49991412049067	0.133636649785726	1	KHDRBS3	266501
chr8_135456706_135457293	7.065286375	1.31675063728817	0.667327411629621	1.97317031241478	0.0484761616094705	1	KHDRBS3	164
chr8_135457963_135458272	3.803914125	0.572451393301055	0.911918000475954	0.62774437285181	0.530171412098522	1	KHDRBS3	-507
chr8_135641615_135641815	2.7756395	-0.22400160419293	0.922951708244472	-0.242701326832147	0.808236779518076	1	KHDRBS3	-184159
chr8_136666404_136666733	5.76660475	0.453364347521096	0.731462689395783	0.619805157656904	0.535386072634051	1	KHDRBS3	-1208948
chr8_137043158_137044122	6.79785025	-0.976588578043608	0.62646768125035	-1.55888102015807	0.119024543328117	1	FAM135B	1452701
chr8_137092232_137092525	3.77686725	0.972788017586936	0.935725570767799	1.03960824410166	0.298521945183186	1	FAM135B	1404298
chr8_137136898_137137302	4.85408	-0.282403310451554	0.753319403538141	-0.374878582876243	0.707750767861991	1	FAM135B	1359521
chr8_137138958_137139463	6.0953115	0.409791632867583	0.646915371692658	0.633454777547425	0.52643670343848	1	FAM135B	1357360
chr8_137140186_137140415	3.368431875	-0.0673761141084013	0.868802567589741	-0.0775505467200887	0.938185581842106	1	FAM135B	1356408
chr8_137172690_137173571	9.605756375	0.877568347825336	0.549110429152246	1.59816368663802	0.110006553026272	1	FAM135B	1323252
chr8_137197245_137197450	3.704151875	-0.628302222962687	0.825892004302067	-0.760755909598185	0.446802873642415	1	FAM135B	1299373
chr8_137199775_137200099	5.250172	-0.617675999353882	0.722131592879854	-0.855351026660662	0.392356846799508	1	FAM135B	1296724
chr8_137258986_137259690	11.3342035	-0.336785344390206	0.501391083766925	-0.671701901557474	0.501773490566262	1	FAM135B	1237133
chr8_137274419_137275538	14.654241	0.481565507186291	0.450348403926396	1.06931767269014	0.284926549911695	1	FAM135B	1221285
chr8_137301510_137301771	3.658786125	0.976426380844989	0.820902624595848	1.18945457303868	0.234260836778664	1	FAM135B	1195052
chr8_137334912_137335644	8.931422	0.597439910791767	0.572819259767136	1.04298153493414	0.296956844838575	1	FAM135B	1161179
chr8_137754496_137754712	4.529640125	0.542319010705956	0.830356165273955	0.653116136648461	0.513681409980546	1	FAM135B	742111
chr8_138098151_138098351	2.191097625	1.04147377465512	1.31614221103173	0.79130793460283	0.428764319341951	1	FAM135B	398472
chr8_138520036_138520282	4.22916175	-0.121890964648039	0.761249361134621	-0.160119628168047	0.872786839618119	1	FAM135B	-23214
chr8_138764084_138764476	5.0103475	0.30079846606613	0.761653627668384	0.394928160438165	0.692895906724443	1	COL22A1	149518
chr8_138833222_138833493	2.69351625	-0.503881211356437	0.97612517938611	-0.516205525681994	0.605710871390337	1	COL22A1	80501
chr8_138914100_138914379	3.92482675	1.14178045845755	0.916385096707693	1.24596140046323	0.21277856642914	1	COL22A1	-107
chr8_138935902_138936281	7.7553885	0.521554056040129	0.623148550182758	0.836965850096526	0.402611763967184	1	COL22A1	-21909
chr8_138975528_138975911	3.500027	0.693958864760503	0.87293915197741	0.794968198171116	0.426632001445957	1	COL22A1	-61535
chr8_139368655_139369152	7.547694	0.830183177603833	0.591615956202264	1.40324676658993	0.160543266251139	1	KCNK9	333905
chr8_139369957_139371144	11.126642625	0.716979063492252	0.503058494168364	1.42523995082825	0.154087851586058	1	KCNK9	331913
chr8_139631099_139631336	3.64184625	0.517117774879198	0.87545115974666	0.590687177830506	0.554730040764567	1	KCNK9	71721
chr8_139705506_139706409	10.166914	1.27511884599596	0.563891705804219	2.26128320894062	0.0237417253230163	1	KCNK9	-2450
chr8_139981639_139982415	10.260936625	-0.0377899976962825	0.538204981570613	-0.0702148790707995	0.944022631768665	1	TRAPPC9	476165
chr8_139982919_139983840	15.26849475	-0.263759381763461	0.476998011673125	-0.552956983695373	0.580292866098471	1	TRAPPC9	474740
chr8_140090531_140090871	4.3570765	1.04436230046787	0.889532250834814	1.17405782588293	0.240371864548369	1	TRAPPC9	367709
chr8_140323258_140323508	5.180947375	0.706720282669247	0.741035184975002	0.953693288791796	0.340238918283137	1	TRAPPC9	135072
chr8_140424234_140424891	8.438269625	0.715626475235272	0.578426387757283	1.23719541566897	0.216014543057662	1	TRAPPC9	33689
chr8_140433829_140434514	10.085436625	1.12085711384881	0.539256166972358	2.07852442400768	0.037661083736801	1	TRAPPC9	24066
chr8_140445302_140445898	8.564131875	-0.112377929156259	0.583604399561436	-0.192558399560915	0.847304827449138	1	TRAPPC9	12682
chr8_140466924_140467773	13.009011	0.486648705279844	0.495340967695164	0.982451961412024	0.325877238177985	1	TRAPPC9	-8345
chr8_140491381_140492437	16.985533	0.465937129680774	0.43372589365717	1.07426634308595	0.282703325280313	1	CHRAC1	18861
chr8_140508150_140508416	4.491224125	-0.139759921092374	0.804150532257263	-0.173798207532196	0.862024053138231	1	CHRAC1	2882
chr8_140514168_140514473	3.798650875	-0.158737008758748	0.900376833777508	-0.176300636359968	0.860057762121184	1	CHRAC1	-2871
chr8_140518555_140518868	5.223141375	0.595940345240958	0.729199601960882	0.817252702330639	0.413784030079888	1	CHRAC1	-7258
chr8_140521204_140521720	4.794717625	-1.18708593636404	0.799440970399776	-1.48489504580985	0.137571628611379	1	AGO2	113900
chr8_140544620_140545504	16.360998625	0.592373269678767	0.422289391976838	1.4027661620997	0.160686580498526	1	AGO2	90116
chr8_140568605_140568979	8.30862075	0.389546208720627	0.575734316972686	0.676607590058087	0.498654962116127	1	AGO2	66641
chr8_140586147_140586559	7.360084875	0.866452767612426	0.620703376026849	1.39592082317746	0.162738339314381	1	AGO2	49061
chr8_140615198_140615893	11.82544175	0.268937491136233	0.485028510058304	0.554477696793338	0.579251965287816	1	AGO2	19727
chr8_140632161_140632805	10.307778	0.724039276953582	0.541638612440847	1.33675712979686	0.181301926966487	1	AGO2	2815
chr8_140641588_140642018	7.65587175	0.360778166893499	0.600405623196341	0.600890719465364	0.547912774894562	1	AGO2	-5969
chr8_140649811_140650050	2.69185425	1.39111113166487	0.988314962475216	1.40755850562139	0.159261841650529	1	AGO2	-14192
chr8_140695594_140696664	13.02000775	0.0163693190697499	0.477601673018447	0.0342739985944682	0.97265865879999	1	PTK2	22071
chr8_140715327_140716193	7.633229	-0.392683539630687	0.587697757776185	-0.668172601366694	0.504023422594071	1	PTK2	2542
chr8_140718760_140719528	12.057442125	0.282498686986564	0.511576912619806	0.552211563926677	0.580803412459823	1	PTK2	-26
chr8_140722027_140722581	7.909266375	0.525650746426293	0.575575592566339	0.913261009005882	0.361105283878986	1	PTK2	-3293
chr8_140797832_140798322	5.734855375	0.58611772110354	0.733010437812997	0.799603512948976	0.423940551495616	1	PTK2	-79098
chr8_140818655_140819047	4.63857325	0.116211639543276	0.81260327666266	0.143011532048645	0.886281073555775	1	PTK2	-99921
chr8_140891466_140892106	10.187482625	-0.149617144194975	0.520270075615334	-0.287575917215726	0.773671381748596	1	PTK2	-172732
chr8_140899221_140899472	3.711710375	-0.337960313952739	0.845300976761624	-0.399810627508649	0.689296002529323	1	PTK2	-180487
chr8_140919028_140919495	7.37945225	0.480301060482447	0.617078054665658	0.778347336857865	0.436364276138782	1	PTK2	-200294
chr8_140945269_140945541	4.29491725	0.68944568723762	0.848056779913282	0.812971140102339	0.416234604902653	1	DENND3	183071
chr8_141004502_141005782	18.384195875	0.511481207164411	0.43219321500788	1.18345496736936	0.236628883727526	1	DENND3	122830
chr8_141010572_141011086	7.7687515	0.485096185592145	0.588217608004324	0.824688310909215	0.409548569661105	1	DENND3	117526
chr8_141018430_141018630	3.434116375	-0.0988710183877884	0.910043814678437	-0.108644239753142	0.91348467016374	1	DENND3	109982
chr8_141022858_141023302	8.695132	0.457236069182148	0.567514373637034	0.805681918242627	0.420426278026193	1	DENND3	105310
chr8_141042771_141043222	7.812252375	0.264394723261393	0.598716938215479	0.441602210302321	0.658777084278957	1	DENND3	85390
chr8_141043858_141044169	5.635076	-0.0843366778561232	0.666325032016101	-0.12656987776813	0.899280839216724	1	DENND3	84443
chr8_141058881_141059655	14.359862625	0.501669990048605	0.451161503726644	1.11195211893026	0.266158737826298	1	DENND3	68957
chr8_141084189_141084894	11.881768875	0.385482130408703	0.501405193246467	0.768803625492602	0.442009896304198	1	DENND3	43718
chr8_141118887_141119154	4.373568	-0.48555828419364	0.761780257757433	-0.637399406520525	0.523864714858807	1	DENND3	9458
chr8_141119900_141120406	8.7237565	0.543199161862442	0.573742072286697	0.946765433633752	0.343758319259934	1	DENND3	8206
chr8_141346533_141346991	8.349657	0.219884493314685	0.59094936115171	0.372086861869431	0.709828177912742	1	GPR20	20277
chr8_141375768_141376835	17.708890875	0.831099908765374	0.401233229261026	2.07136360638938	0.0383248292563382	1	GPR20	-8501
chr8_141788800_141789048	6.132257125	0.201414409919324	0.659630603946807	0.305344246786291	0.760103979885595	1	AC138647.1	-274163
chr8_142528362_142528853	9.589813125	0.557072334301041	0.565796372796658	0.984580957186956	0.324829947283272	1	ADGRB1	-78933
chr8_142582031_142582231	3.557557375	-0.0085142969718848	0.866709341779792	-0.009823705089414	0.992161943448324	1	ARC	32242
chr8_142591900_142592449	11.538298875	0.858238961409908	0.529801649990456	1.61992504444893	0.105248379249203	1	ARC	22024
chr8_142608974_142609237	4.99903025	-0.262756215358982	0.736199660359449	-0.356908905976256	0.721160002191538	1	ARC	5236
chr8_142614031_142615179	16.220556	1.04130331209278	0.462761513001117	2.2501942854748	0.0244366148987819	1	ARC	0
chr8_142711605_142711860	2.981230875	1.00238647034301	1.12190325700139	0.893469614325014	0.371605737238632	1	LY6K	-11493
chr8_142717822_142718187	6.127845	0.589285229399461	0.651315336516981	0.90476178950547	0.365591598637911	1	THEM6	9016
chr8_142731707_142732042	4.619196875	-0.155410053380435	0.765430769427573	-0.20303606751615	0.839106841484189	1	THEM6	-4505
chr8_142756891_142757565	12.525227875	0.159150673980136	0.501274837665305	0.317491846830737	0.750870425007271	1	LYPD2	-4357
chr8_142777625_142778186	11.7277525	0.544642140489968	0.525878298435033	1.0356809590941	0.30035100831587	1	LYNX1	0
chr8_142777625_142778186.1	11.7277525	0.544642140489968	0.525878298435033	1.0356809590941	0.30035100831587	1	LYNX1-SLURP2	39
chr8_142996930_142997982	9.54690425	0.384698889027229	0.520120830256377	0.739633690190035	0.459522293394226	1	LY6E	20571
chr8_143048029_143048834	12.92873	0.784413617997031	0.491150404463891	1.59709451701103	0.110244640209916	1	LY6E	-29477
chr8_143214222_143214739	6.610354125	1.27093525569095	0.679087201104684	1.87153469189744	0.0612710059789409	1	GPIHBP1	-1030
chr8_143235510_143236169	13.064771375	0.61376138028851	0.497961384463662	1.23254814416899	0.217744393986456	1	ZFP41	10652
chr8_143287877_143288516	10.343418875	0.639276732596705	0.51825984276394	1.23350620643762	0.217386962594123	1	ZNF696	2906
chr8_143384886_143385143	5.478997	0.12284356500645	0.730871119925712	0.168078285839145	0.866521691709687	1	RHPN1	-16000
chr8_143430943_143431369	9.733498125	0.598575889651548	0.558543041971404	1.07167370224297	0.283866616611254	1	MAFA	-537
chr8_143453066_143453289	3.20501175	0.48886087194883	0.91050217410508	0.536913459244976	0.591327393556618	1	ZC3H3	88165
chr8_143454012_143455508	17.51161025	0.859282183878299	0.481965121798046	1.78287213122936	0.0746071205894686	1	ZC3H3	85946
chr8_143499736_143500067	6.304464375	-0.149974019986072	0.653463359564776	-0.229506395103711	0.818475350697928	1	ZC3H3	41387
chr8_143600870_143601138	4.20666075	-0.918392196263551	0.824545598675627	-1.11381614035495	0.265358071228473	1	TIGD5	-3036
chr8_143688842_143689115	3.635648875	0.0161608287226999	0.892107516704202	0.0181153374678473	0.985546842429491	1	ZNF707	-4362
chr8_143733243_143733468	4.722772	0.876147305745421	0.765435397786902	1.14463912732364	0.252358677042083	1	FAM83H	334
chr8_143760700_143761421	11.80402625	0.311631736156657	0.52657934340101	0.591803951412006	0.553981876895026	1	RP11-429J17.8	-26561
chr8_143771452_143771785	6.723959125	0.75434980840974	0.695544812214633	1.08454523010224	0.278123124043006	1	RP11-429J17.8	-37313
chr8_143836094_143837047	12.342824375	-0.241175651008003	0.509203417457891	-0.473633213641869	0.635761486424361	1	NRBP2	3928
chr8_143850119_143850385	4.23680125	-0.182373948670332	0.791190446050797	-0.230505751909223	0.817698794441582	1	NRBP2	-9145
chr8_143906069_143906829	12.08751575	0.409673712231708	0.470316587465024	0.871059458990854	0.383721688528282	1	EPPK1	-27605
chr8_143928838_143929078	4.736316375	0.716296994128326	0.766783132865768	0.934158516830234	0.350222130601843	1	PLEC	47657
chr8_143933584_143933891	8.262095	0.574483129472491	0.582544112304774	0.986162450770654	0.324053402019862	1	PLEC	42844
chr8_143956658_143956978	5.679843625	-0.762326482620799	0.698992529804514	-1.0906074816479	0.275445636058788	1	PLEC	19757
chr8_144005323_144005523	5.306910625	-0.159918535011555	0.690783968965682	-0.231502962135908	0.816924084485841	1	SPATC1	6891
chr8_144014197_144014710	8.901625875	0.342324805117523	0.586112303981912	0.584060090176997	0.55917988456951	1	SPATC1	-1784
chr8_144025658_144026592	10.789151375	0.664601449146795	0.534060242627734	1.24443161295205	0.213340754058381	1	SPATC1	-13245
chr8_144091036_144091462	5.766822875	0.341760673866762	0.711340213222585	0.480446159958374	0.630910178254792	1	CYC1	3565
chr8_144100246_144100728	9.310552	0.5040062219127	0.563720828472466	0.894070604555136	0.371284115921916	1	SHARPIN	3463
chr8_144134462_144135162	8.821111	0.501902710246221	0.581718146934183	0.862793627620847	0.38825094340592	1	HGH1	2607
chr8_144188946_144190038	18.265522	0.562427846556992	0.425329717373981	1.32233376503637	0.186057033963425	1	MROH1	-40911
chr8_144233948_144234148	3.773085375	0.257169625285003	0.871185465245523	0.295195036584461	0.767844893381528	1	MROH1	-85913
chr8_144274149_144275102	14.64928225	0.52263493473126	0.452021250365324	1.15621762098323	0.247592154011378	1	BOP1	16269
chr8_144280958_144281158	4.113106625	-0.664387600278898	0.866051780072847	-0.767145355007542	0.442995098261813	1	BOP1	10213
chr8_144324007_144324405	6.932559375	-0.0827795010141362	0.667017861104257	-0.124103874635521	0.901233030363494	1	DGAT1	2506
chr8_144383741_144384110	6.69731075	1.42259308630361	0.682884758776432	2.08321106602607	0.0372319888712626	1	ADCK5	-9690
chr8_144386805_144387458	10.2920075	0.074705921784632	0.552557680000012	0.135200223413111	0.892453570458002	1	ADCK5	-12754
chr8_144448626_144448988	5.353614	-0.521166825223107	0.811577075541635	-0.642165532922782	0.520765709574443	1	TONSL	-4182
chr8_144643847_144644537	8.170293125	-0.268321130547608	0.573868034355055	-0.467565911471549	0.640095047105714	1	ARHGAP39	-38031
chr8_144645042_144645415	7.720708125	-0.158101433515623	0.57336257942279	-0.275744248386047	0.782744507334126	1	ARHGAP39	-39226
chr8_144757486_144757686	4.30462475	-0.434030359385622	0.802652583615152	-0.540744985122638	0.588683367245351	1	ZNF251	-1881
chr8_144783060_144783260	2.84751225	-0.585906398641519	1.01409773379192	-0.577761274005312	0.563425304117325	1	ZNF34	4066
chr8_144803095_144804054	12.926172	-0.145999379294051	0.511269686948337	-0.285562361745894	0.77521333445802	1	ZNF517	-226
chr8_144804863_144805073	4.435425125	-0.246501622133636	0.77178906610067	-0.319389886383131	0.749430879046767	1	ZNF517	-1994
chr8_145026299_145026868	8.4834935	0.278322385589349	0.589356916572385	0.4722475935432	0.636750072104392	1	C8orf33	25510
chr8_145027603_145027825	6.651938	0.150638256217016	0.624303642783258	0.241290048453736	0.809330323255298	1	C8orf33	24553
chr9_62884_63958	13.2247795	-0.0405485742958139	0.473471744586881	-0.0856409590633414	0.931751837426114	1	WASHC1	-33145
chr9_73262_74132	14.88087925	1.19808740355783	0.462935749940774	2.58802091588543	0.00965291191880257	1	WASHC1	-43523
chr9_76106_76503	3.05147825	-0.0132168850364215	0.906877800028245	-0.014574052905485	0.988371999836901	1	FOXD4	41702
chr9_87926_88212	3.3787915	0.348992766045259	1.0120526538601	0.344836570226021	0.730217238376197	1	FOXD4	29993
chr9_88851_89964	7.18985575	0.0969933148973676	0.679474629932357	0.142747514954346	0.886489589439146	1	FOXD4	28241
chr9_158053_158309	2.585923375	-0.153175684991539	1.08090301727058	-0.141710849673015	0.88730840463598	1	CBWD1	20839
chr9_173587_173828	2.71904875	-0.156948904301191	1.10008348932479	-0.142669993527057	0.88655081594097	1	CBWD1	5320
chr9_182410_182815	3.0709345	1.01034941630121	1.15914314658721	0.871634723697336	0.383407681282556	1	CBWD1	-3263
chr9_196071_196610	7.264375375	0.560568586553556	0.686296292117327	0.816802586568138	0.414041253837513	1	CBWD1	-16924
chr9_503997_504682	10.775565625	1.12437163932511	0.571016082078501	1.96907175579433	0.0489448516934302	1	KANK1	-33707
chr9_613775_614262	8.266663625	0.387564777170491	0.611386933992324	0.633910794657835	0.526139040419725	1	KANK1	-143485
chr9_673821_674270	8.131923875	-0.393962481340663	0.599745433268628	-0.656882836428711	0.511256255139428	1	KANK1	-203531
chr9_679910_680559	14.08712975	0.360781368412642	0.453986704239321	0.794695890967007	0.426790423153495	1	KANK1	-209620
chr9_701113_701379	5.028419125	-0.415378350386381	0.748196838760054	-0.555172554691309	0.578776639454064	1	KANK1	-230823
chr9_718988_719222	4.319613375	0.355245064321646	0.814129437165082	0.436349612364664	0.662583091223164	1	KANK1	-248698
chr9_763866_764962	16.09945925	0.828366184926392	0.473518272404294	1.74938589110902	0.0802243380195819	1	DMRT1	77752
chr9_893515_894242	9.29988925	0.173875754249834	0.590071442079648	0.294668987261994	0.768246756354914	1	DMRT1	-50802
chr9_917480_918227	9.38891275	0.365132469306812	0.588724590550133	0.620209305280783	0.535119995997004	1	DMRT1	-74767
chr9_1083130_1084065	10.399626875	0.196408855875107	0.578977999044421	0.339233712160517	0.734433674748952	1	DMRT2	-33273
chr9_1223954_1224330	6.07916225	0.929913430362098	0.685169331500105	1.35720235511147	0.174716922645307	1	DMRT2	-174097
chr9_1476835_1477522	10.213298	0.738226457342453	0.562520382419581	1.3123550371048	0.189400370205688	1	DMRT2	-426978
chr9_1915764_1916471	10.27813625	-0.134875570121901	0.55176576769801	-0.244443526615664	0.806887334617674	1	SMARCA2	98715
chr9_2583220_2583504	4.2590015	1.258552607573	0.765086021237791	1.64498183555472	0.0999735570355801	1	VLDLR	38330
chr9_2729629_2729973	4.514819875	-0.981031457410675	0.832669619466676	-1.17817611508274	0.238726402560591	1	KCNV2	-12128
chr9_2745551_2746759	18.216204375	0.610249701823504	0.396246017092184	1.54007781908262	0.123541385763974	1	KCNV2	-28050
chr9_2759074_2759278	4.33118125	-0.417062787489079	0.773905323783475	-0.538906730154199	0.589951213127015	1	KCNV2	-41573
chr9_2809622_2809986	5.920860625	0.0930820557079004	0.694660938223493	0.133996386706219	0.893405431659454	1	PUM3	34256
chr9_2813335_2813555	3.875140375	-0.000220861098545685	0.871541301506325	-0.000253414379977129	0.999797804580895	1	PUM3	30687
chr9_2822183_2822386	2.5589	-0.842522669620658	1.16060183942777	-0.725936010954504	0.467877999141424	1	PUM3	21856
chr9_2823259_2823616	4.06697075	-0.476262330619465	0.854123944468671	-0.557603300672874	0.57711530210019	1	PUM3	20626
chr9_2827769_2827969	4.44531225	-0.109668218873	0.825495437044463	-0.132851393177468	0.894310908672181	1	PUM3	16273
chr9_2831454_2831672	3.065610875	-0.904914590638186	1.00680335460707	-0.898799737304559	0.368759340060293	1	PUM3	12570
chr9_2832647_2833352	6.715636625	-0.70007764479258	0.642783789408121	-1.08913394570391	0.276094822385441	1	PUM3	10890
chr9_2834632_2835022	3.604	-0.348343752798763	0.943950304270554	-0.369027639720874	0.712107123004224	1	PUM3	9220
chr9_2837346_2837591	3.705066875	-0.0807579150469293	0.86486631193709	-0.0933761830381058	0.925604711019075	1	PUM3	6651
chr9_2857435_2857772	5.003766875	-0.801141622896792	0.794911971411149	-1.00783690736798	0.313532764547717	1	PUM3	-13194
chr9_2858327_2858583	2.865518625	0.464211160452137	1.07125859254426	0.433332496638019	0.664773233013262	1	PUM3	-14086
chr9_3328090_3328422	3.34112125	-0.517422068668576	0.917135147001058	-0.564172107415679	0.572637008412	1	RFX3	197562
chr9_3331627_3331957	4.66931925	0.941446064874187	0.78355011563888	1.20151352936317	0.229552061555214	1	RFX3	194027
chr9_3332523_3332935	5.620797375	-0.154913408917697	0.730458393855428	-0.212076978265728	0.83204697987516	1	RFX3	193049
chr9_3342230_3342524	3.916821125	1.00393037031827	0.891140919678694	1.12656746890294	0.259925399737838	1	RFX3	183460
chr9_3360470_3361156	6.973119625	1.10652848153488	0.649413348608655	1.70388933936388	0.0884017630236242	1	RFX3	164828
chr9_3439299_3439531	2.5102865	0.404345554444134	1.05494169013283	0.383287112668021	0.701506893606329	1	RFX3	86453
chr9_3441030_3441644	7.887016	0.553522324116624	0.664552483216435	0.832924920297605	0.404887074081051	1	RFX3	84340
chr9_3468107_3468318	4.9096765	-1.21120829943795	0.764826578103537	-1.58363782603013	0.113276160861817	1	RFX3	57666
chr9_3478980_3479199	3.152126875	0.973983346685238	0.920995505192509	1.05753322485722	0.29026829953422	1	RFX3	46785
chr9_3486457_3486660	2.696830875	0.531080088450138	1.04325865182932	0.509058887284476	0.610710948233234	1	RFX3	39324
chr9_3497391_3497703	3.060474125	0.322606789975667	0.993626190380235	0.324676214354026	0.745426138402614	1	RFX3	28281
chr9_3499194_3499424	2.53012875	-1.58130357687734	1.10033065096123	-1.43711672077474	0.150684830877433	1	RFX3	26560
chr9_3500222_3500437	3.408246	-0.907508849605326	0.939417445178603	-0.966033635273602	0.334027350585549	1	RFX3	25547
chr9_3508321_3509401	18.24690975	0.36903560477595	0.419922606254831	0.878818142388839	0.379499887751691	1	RFX3	16583
chr9_3510072_3510307	3.48475975	-0.560963267167524	0.886167060777259	-0.633022024848793	0.526719260250919	1	RFX3	15677
chr9_3511339_3511694	3.177356625	-0.346255366366448	1.00333683332176	-0.345103812465548	0.730016327393159	1	RFX3	14290
chr9_3733961_3734397	4.996659875	-0.660067193796058	0.789599923562357	-0.835951440848805	0.403182221542085	1	RFX3	-207978
chr9_3740744_3742199	17.839127875	-0.73887818841344	0.400639437516367	-1.84424726880078	0.0651471124584322	1	RFX3	-214761
chr9_3760944_3761283	3.8788705	-0.929623220221218	0.814952736589272	-1.14070813985099	0.253991398106029	1	RFX3	-234961
chr9_3893904_3894124	3.495626375	0.652884142024733	0.926940430466836	0.704343149317502	0.481219100883872	1	GLIS3	405793
chr9_3938033_3938233	2.532854875	-1.43212443855492	1.03720098705	-1.38075884658397	0.167353120884857	1	GLIS3	361684
chr9_3968666_3969783	15.25850425	0.382122561311166	0.428465325479481	0.891840106042528	0.372478641476166	1	GLIS3	330134
chr9_3980788_3981615	15.300187	0.418768518366593	0.445837649339466	0.939284779979939	0.347584550805814	1	GLIS3	318302
chr9_4038448_4038649	4.4436065	0.286525821724383	0.799499565063152	0.358381460409863	0.720057863967874	1	GLIS3	261268
chr9_4048711_4049434	9.16655075	0.345573098090375	0.582317368770333	0.593444600184457	0.552883648243535	1	GLIS3	250483
chr9_4050774_4051560	14.4308965	0.241085174283777	0.446812502140845	0.539566760394235	0.589495845004204	1	GLIS3	248357
chr9_4077143_4078187	18.26680375	0.194069157136325	0.415541442634018	0.467027201682141	0.640480416601675	1	GLIS3	221730
chr9_4093177_4093537	4.339040875	-0.0215479058388522	0.823808095160488	-0.0261564628527405	0.979132541600344	1	GLIS3	206380
chr9_4096454_4097256	16.321606375	0.166708115475787	0.430493078501736	0.387249235355859	0.69857170350596	1	GLIS3	202661
chr9_4141142_4141707	12.132262	0.0394025531259281	0.467061623208091	0.084362643317353	0.932768107683031	1	GLIS3	158210
chr9_4142372_4142572	4.677531	-0.181408372445068	0.726773436362642	-0.249607874158115	0.80289060861231	1	GLIS3	157345
chr9_4170255_4170716	6.325633875	-0.179412849477182	0.637815143680587	-0.28129286558149	0.778485781934628	1	GLIS3	129201
chr9_4175684_4175962	3.98774575	-0.620946090097278	0.820381440812882	-0.756899241262708	0.449110229976641	1	GLIS3	123955
chr9_4266231_4266580	3.44583725	-0.663365995453009	0.886004466886457	-0.748716310408874	0.454028210809039	1	GLIS3	33337
chr9_4301644_4302394	14.967823875	0.583860133497495	0.450666900618086	1.29554696095217	0.195131612318143	1	GLIS3	-1728
chr9_4303112_4303406	7.082543375	-0.769273480236659	0.628916535679221	-1.22317260971021	0.221264508541499	1	GLIS3	-3196
chr9_4314712_4314912	3.7172725	-0.455480509940996	0.868947713747267	-0.5241748182716	0.600156953863798	1	GLIS3	-14796
chr9_4316213_4317665	15.711732125	-0.258764423460133	0.450005519125568	-0.575024999611013	0.565274389631103	1	GLIS3	-16297
chr9_4318656_4318856	3.173424375	-0.257298000367748	0.955090641740735	-0.269396420740549	0.787624640222895	1	GLIS3	-18740
chr9_4324737_4325019	6.092711125	0.162795542189271	0.686150441756527	0.237259254359027	0.812455669989946	1	GLIS3	-24821
chr9_4336237_4336532	5.11148125	-0.217788996309019	0.693136454337773	-0.314207967199036	0.75336309195075	1	GLIS3	-36321
chr9_4339233_4339797	11.876680375	0.448385339452391	0.494643007838747	0.906482720561501	0.364680406735144	1	GLIS3	-39317
chr9_4346181_4346573	5.621718	-0.550095032439941	0.679784847122502	-0.809219321037337	0.41838900329552	1	GLIS3	-46265
chr9_4366415_4367415	18.2091035	0.316761725318243	0.421239410869069	0.751975520677718	0.452065780076223	1	GLIS3	-66499
chr9_4370838_4371038	5.882266125	0.341902391263263	0.675916119091248	0.505835534330713	0.6129721108152	1	GLIS3	-70922
chr9_4375627_4376255	8.7577805	0.101981500607225	0.591767258402366	0.17233380042443	0.863175112952685	1	GLIS3	-75711
chr9_4381583_4382264	8.248777125	0.00277770510096323	0.626065277883998	0.00443676593972986	0.996459984570934	1	GLIS3	-81667
chr9_4383707_4384418	9.025242875	0.0811112527504439	0.59956618819244	0.135283233690973	0.89238794078577	1	GLIS3	-83791
chr9_4386017_4386217	3.169647125	-0.679549661090903	0.937517634665391	-0.724839337377841	0.468550599841849	1	GLIS3	-86101
chr9_4397793_4398042	5.882167625	0.634065711629381	0.709573072253177	0.893587618278651	0.371542573518836	1	SLC1A1	92402
chr9_4493888_4494448	9.148965	0.129786054109819	0.570567061422659	0.227468535926713	0.820059432692321	1	SLC1A1	-3445
chr9_4496412_4496922	8.026148875	0.337782723309965	0.591694021795644	0.570873983625656	0.568085067602319	1	SLC1A1	-5969
chr9_4536860_4537173	5.135768125	0.0536452194378948	0.721876418541944	0.0743135778645438	0.940760873332216	1	SLC1A1	-46417
chr9_4547226_4547446	4.486911	-1.02158812945836	0.769016642975084	-1.32843435677303	0.18403465577741	1	SLC1A1	-56783
chr9_4596189_4597426	18.023108	-0.186411549959836	0.399268416164333	-0.466882784645585	0.640583742738737	1	PLPP6	64889
chr9_4617832_4618049	4.884377375	-0.369583385435221	0.721805501311504	-0.512026279605373	0.608632617432172	1	SPATA6L	48299
chr9_4642404_4642733	3.98651825	-0.248883801863133	0.853390166468702	-0.291641281610972	0.770560908678598	1	SPATA6L	23615
chr9_4683154_4683384	3.731484875	0.588737980271139	0.88542329322908	0.664922624888318	0.506099983887665	1	CDC37L1	-3596
chr9_4705018_4705335	4.52662525	0.258615562847107	0.809772585521139	0.319368138007132	0.749447368916861	1	CDC37L1	-25460
chr9_4707082_4707475	4.351375125	-0.0731249030856508	0.814956697663206	-0.0897285748989215	0.928502908040897	1	CDC37L1	-27524
chr9_4742425_4743222	11.5072885	0.107393042270218	0.553081363222959	0.194172231088043	0.846041025430658	1	AK3	-382
chr9_4750251_4750478	3.147635125	1.15276550593509	1.00358684094752	1.14864549723143	0.250702188322159	1	AK3	-8208
chr9_4768996_4769967	14.8503505	1.03378372872696	0.477713712829888	2.16402355838399	0.0304625414115827	1	RCL1	22902
chr9_4772769_4773019	4.320655375	-0.439999928309332	0.817002700099857	-0.538553823941529	0.590194756688335	1	RCL1	19850
chr9_4798277_4798857	10.471116125	-0.169809935062127	0.517530266270381	-0.328115950175966	0.742823994513177	1	RCL1	-5409
chr9_4837497_4838339	17.073615	-0.653252415495541	0.421049850088768	-1.55148473597086	0.120785562516883	1	RCL1	-44629
chr9_4955419_4955789	6.6924925	0.828042892232203	0.626862938470984	1.32093132551739	0.186524263630359	1	JAK2	29456
chr9_4965407_4965607	3.116559375	-0.100366393184525	0.971402359276487	-0.103321133849499	0.917708102995041	1	JAK2	19638
chr9_5152671_5153482	14.629619875	0.0847932034459229	0.444197778885759	0.190890651589076	0.848611264450433	1	INSL6	32187
chr9_5183597_5184012	6.700666625	0.449573027764291	0.659388238144739	0.681803225712995	0.495363384315564	1	INSL6	1657
chr9_5186320_5186520	3.124810125	0.263885238725422	0.927014566629262	0.284661372350319	0.775903587125859	1	INSL6	-652
chr9_5263911_5264272	5.87326075	0.186807645642369	0.686384815008469	0.27216168184033	0.785497703544031	1	INSL4	-32493
chr9_5301288_5302139	12.306852625	0.992580135986596	0.488036089808331	2.03382527791422	0.0419692149299421	1	RLN2	2831
chr9_5336873_5337122	4.573708875	0.139468500729985	0.759708825757202	0.183581519657846	0.854341761885672	1	RLN1	2752
chr9_5426474_5427246	7.112437	-0.0753895171223311	0.652633899925726	-0.115515784777516	0.908036309785394	1	PLGRKT	10633
chr9_5443721_5444007	3.9190695	-0.518729774218046	0.867589194062394	-0.597897919623859	0.549908048096268	1	PLGRKT	-5843
chr9_5452737_5453115	5.876489875	0.449304455486651	0.725982585457567	0.618891505783802	0.535987834661547	1	CD274	-2213
chr9_5454704_5455336	9.440491875	0.713795363688031	0.565532607382817	1.26216482368956	0.206889483430646	1	CD274	-4180
chr9_5589106_5589323	4.352343875	0.287156693466107	0.824411928166589	0.348317004709909	0.727602124598689	1	RIC1	39702
chr9_5591599_5591799	3.12373	0.0106766365205603	1.16005186716945	0.00920358547985578	0.992656704911915	1	RIC1	37226
chr9_5621742_5622773	16.4231775	0.137884647172488	0.43739176958508	0.315242893809567	0.752577240049142	1	RIC1	6252
chr9_5730669_5730947	2.84148225	-0.795655211100572	1.07257541820785	-0.741817496088079	0.458197918546692	1	RIC1	-101645
chr9_5799479_5799984	7.987686	-0.0445994923915259	0.595290761374355	-0.0749205183170632	0.940277951180003	1	ERMP1	33134
chr9_5801041_5801259	2.95223925	-0.724736883830702	0.985756201831154	-0.73520905319634	0.462212186285015	1	ERMP1	31859
chr9_5818402_5818741	4.829208875	0.434107915948346	0.755278411715479	0.574765423206454	0.565449954304182	1	ERMP1	14377
chr9_5838918_5839318	7.288229375	0.350131716750297	0.614874460736742	0.56943610299047	0.569060221916885	1	ERMP1	-5801
chr9_5843979_5844218	4.451369125	-0.35039466239415	0.796076320983128	-0.44015209742883	0.659826951438618	1	ERMP1	-10862
chr9_5909675_5910809	17.1471075	0.329502348626213	0.441147564244276	0.74692092926021	0.455111291619601	1	MLANA	-18874
chr9_5932718_5933048	2.992292625	-1.03514937479293	0.977098636794621	-1.05941133864309	0.289412488047395	1	KIAA2026	74740
chr9_5938214_5938442	2.88249125	-0.260865611107626	1.00877616015757	-0.258596130054143	0.795946869478315	1	KIAA2026	69346
chr9_5971791_5972026	4.319139125	0.113130793206627	0.778652112953585	0.145290549302562	0.884481476116148	1	KIAA2026	35762
chr9_6003192_6003392	3.164490625	-0.723322365719244	0.952035346404237	-0.759764192003139	0.447395550511674	1	KIAA2026	4396
chr9_6004205_6004590	5.446712375	-0.802089731178688	0.710073467041406	-1.12958696305141	0.258650306931631	1	KIAA2026	3198
chr9_6023921_6024337	10.450314125	0.758869225994657	0.542216043373007	1.39956984908432	0.161642168069908	1	RANBP6	-8303
chr9_6101891_6102621	13.64239475	0.357378274666456	0.47340458081448	0.754910892606057	0.450302449618661	1	RANBP6	-86273
chr9_6153742_6154191	6.28929325	0.928634274604303	0.643372696783313	1.44338464974846	0.148912145816639	1	IL33	87491
chr9_6182819_6183200	8.58193925	0.924240378959266	0.569721351572375	1.62226740565094	0.104746104492352	1	IL33	58482
chr9_6420502_6421442	12.420438375	0.246766975619315	0.480793857556847	0.513249018765049	0.60777714081928	1	UHRF2	-7180
chr9_6428634_6428863	5.12817725	0.88156397302976	0.745339254243157	1.18276874324153	0.236900811398511	1	UHRF2	-15312
chr9_6430624_6430839	4.94658	0.0181771698378414	0.75570987520668	0.0240531061379476	0.980810248368944	1	UHRF2	-17302
chr9_6438858_6439261	6.924191375	0.20122779339478	0.653006686422376	0.308155793162311	0.757963788611765	1	UHRF2	-25536
chr9_6459620_6459853	4.977437	0.677341601130697	0.754507977176928	0.897726229038748	0.369331522426023	1	UHRF2	-46298
chr9_6473572_6473801	4.369049875	0.652926240561743	0.779867888780903	0.837226727699231	0.402465136535642	1	UHRF2	-60250
chr9_6474501_6474752	5.460597625	0.295322953803755	0.713192543841144	0.414085868331141	0.678811221814255	1	UHRF2	-61179
chr9_6490432_6490675	4.64787825	0.0806668212361303	0.744079686767546	0.108411535310909	0.913669251212191	1	UHRF2	-77110
chr9_6491431_6491987	9.848215625	0.222699161762606	0.530225004296294	0.420008788642793	0.674479033382038	1	UHRF2	-78109
chr9_6492939_6493247	5.532223875	0.422624381245129	0.70087059582988	0.602999160985934	0.546509247363766	1	UHRF2	-79617
chr9_6494244_6495225	12.575626625	0.427622825743114	0.484490611167772	0.882623555309793	0.377439697340301	1	UHRF2	-80922
chr9_6496864_6497100	4.049909875	0.832048049816055	0.859272114336248	0.96831729545742	0.332885929625418	1	UHRF2	-83542
chr9_6498417_6499397	17.562628375	1.13403871839203	0.415281566725016	2.73077066081998	0.00631864249764568	1	UHRF2	-85095
chr9_6500649_6500996	6.0210665	1.23228955601409	0.713609660352587	1.72683978998439	0.0841964402371111	1	UHRF2	-87327
chr9_6556217_6556729	7.797036625	0.723601414376834	0.582200214183425	1.24287383746798	0.213914327945097	1	GLDC	89055
chr9_6571518_6571762	4.76726075	0.846352614407857	0.729560523628735	1.1600855405364	0.246013980619074	1	GLDC	74022
chr9_6576495_6576772	5.093997125	0.911634747077675	0.718080706326941	1.26954357504017	0.204247259349424	1	GLDC	69012
chr9_6587429_6587913	5.751276125	0.344578853277128	0.79284488375365	0.43461067900918	0.66384504227575	1	GLDC	57871
chr9_6677673_6677913	3.92176425	-0.529281522810312	0.838558943354558	-0.631179867563015	0.527922924063098	1	GLDC	-31890
chr9_6814649_6815013	3.787476125	-0.312726566797298	0.875867008211155	-0.357048003710063	0.721055869221035	1	KDM4C	-93787
chr9_6851886_6852116	4.915573625	-0.280763782657116	0.731029773695684	-0.384066138972328	0.700929427609188	1	KDM4C	-131024
chr9_6898053_6898253	4.37227125	-0.458700806883135	0.77327981217685	-0.593188648740037	0.553054908453125	1	KDM4C	-177191
chr9_6901840_6902063	3.50414775	0.968963560557303	0.961805781648385	1.0074420210873	0.313722406499293	1	KDM4C	-180978
chr9_6907446_6907704	2.885505375	-0.294442216720401	1.04348282778598	-0.282172556059343	0.777811200721465	1	KDM4C	-186584
chr9_6923024_6923798	12.96789825	-0.0239688840928635	0.483115797243685	-0.0496131242853429	0.960430687845427	1	KDM4C	-202162
chr9_6931465_6931780	5.53262525	1.08598270234796	0.718285119265174	1.51191034482094	0.130556672001596	1	KDM4C	-210603
chr9_7000146_7000391	4.035989375	-1.00761912435792	0.818047721966868	-1.23173636121772	0.21804758238789	1	KDM4C	-279284
chr9_7041732_7042080	5.7715415	-0.106933541456051	0.69161743194317	-0.154613716365723	0.877125855941675	1	KDM4C	-320870
chr9_7088145_7088892	10.83238025	0.407963789715666	0.517592665932429	0.788194687768095	0.430582835932379	1	KDM4C	-367283
chr9_7186116_7186556	5.382230125	-0.60719109408547	0.680937312536643	-0.891698960985922	0.372554310609586	1	KDM4C	-465254
chr9_7322517_7322834	3.01331525	0.295614016314959	1.02817753484052	0.287512619462952	0.773719840726391	1	TMEM261	477234
chr9_7323983_7324474	6.5576315	0.87275333871196	0.658510124184342	1.32534536168747	0.185056630157938	1	TMEM261	475594
chr9_7815751_7816911	12.7077715	0.526500328949647	0.464529018074798	1.13340675924118	0.257043476902521	1	TMEM261	-15684
chr9_8733614_8734208	9.316372125	0.0507531419332013	0.582416306298483	0.0871423780281157	0.930558340690803	1	PTPRD	1878516
chr9_8786089_8786470	4.704996	0.838822761562052	0.833580184900317	1.00628922898685	0.314276460217798	1	PTPRD	1826254
chr9_8791767_8792663	11.9080045	0.00838534732788622	0.507134713164727	0.0165347532129249	0.98680777681884	1	PTPRD	1820061
chr9_8825487_8825726	3.65347075	0.142435431637832	0.889417632106493	0.160144600799614	0.872767168175158	1	PTPRD	1786998
chr9_8857141_8858289	15.248401	0.49377727021155	0.479452628766529	1.02987707353253	0.303067714297565	1	PTPRD	1754435
chr9_10147948_10148177	2.218171625	-0.387975324172039	1.13023395367945	-0.343269924699215	0.73139540434435	1	PTPRD	464547
chr9_10208190_10208967	9.921203875	0.710355780853149	0.598123287499358	1.1876410694909	0.234974850126937	1	PTPRD	403757
chr9_10612394_10613335	11.666411	1.09459283101404	0.553336925341397	1.9781669736548	0.0479098731520946	1	PTPRD	0
chr9_10875392_10876908	11.589690875	0.879654167602301	0.515001075378686	1.70806277822912	0.0876246945127755	1	PTPRD	-262669
chr9_10940877_10941259	5.412132125	0.526722268000774	0.750551101770179	0.701780687229019	0.48281594463931	1	PTPRD	-328154
chr9_10941776_10941995	2.781168625	-0.634543723418319	0.95164048395945	-0.666789332856249	0.504906707359229	1	PTPRD	-329053
chr9_10946558_10947183	7.967286125	0.382865106254809	0.618226942964045	0.619295406989526	0.535721769672927	1	PTPRD	-333835
chr9_12329242_12329554	5.018012875	0.71002659021845	0.794131181004104	0.89409232026463	0.371272497943577	1	TYRP1	363881
chr9_12330532_12330758	2.386240625	0.48239004186485	1.22531267588588	0.39368730231742	0.693811917155087	1	TYRP1	362677
chr9_12333931_12334766	17.691969	0.884743281428514	0.429640436114171	2.05926446176823	0.039468910941237	1	TYRP1	358669
chr9_12685436_12685636	2.516439	0.0540656527852671	1.10314357521987	0.0490105313576172	0.960910903217189	1	TYRP1	7799
chr9_12697574_12699123	13.576031	-0.0719434621574328	0.481418418307389	-0.149440610125341	0.881205969239854	1	TYRP1	-4140
chr9_12699846_12700149	4.047044125	-1.37661449407423	0.893935825270402	-1.53994778501893	0.123573081601931	1	TYRP1	-6412
chr9_12701370_12702716	12.264422375	0.0489093384896753	0.522522301541903	0.0936023942812574	0.925425007605673	1	TYRP1	-7936
chr9_12703919_12704374	6.172108875	0.436109500535022	0.706514605927095	0.617268909766919	0.537057370067505	1	TYRP1	-10485
chr9_12705752_12706833	14.583691625	-0.256537726612871	0.429603595975096	-0.597149858651887	0.550407332420389	1	TYRP1	-12318
chr9_12711436_12711804	3.110523625	-0.600134877085493	0.952487057913636	-0.630071424172472	0.528647854878405	1	TYRP1	-18002
chr9_12715536_12715926	3.898067125	-0.692660254133753	0.897051710679163	-0.772151979521153	0.440024419029726	1	TYRP1	-22102
chr9_12716489_12717006	5.61241525	0.32506299167192	0.750649350764316	0.433042393683467	0.664983971684063	1	TYRP1	-23055
chr9_12717845_12718779	10.34840725	-0.0283001477829849	0.562895082775485	-0.0502760614703623	0.959902399818748	1	TYRP1	-24411
chr9_12720010_12720348	4.598667625	-0.479489519293626	0.782420188260523	-0.61282866481197	0.539989635109357	1	TYRP1	-26576
chr9_12754121_12754617	9.224473625	0.306831894318339	0.555357176297987	0.552494696050714	0.580609467324198	1	LURAP1L	20404
chr9_12755193_12755393	2.025108375	-0.824499983151181	1.11386501822393	-0.740215348953013	0.459169335612414	1	LURAP1L	19628
chr9_12787655_12788056	3.42845325	-0.812741637047822	0.845979965859956	-0.960710264836655	0.336697868552994	1	LURAP1L	-12635
chr9_12809890_12810546	10.230431125	0.666681163660746	0.52213335483885	1.27684078690301	0.201658462582601	1	LURAP1L	-34870
chr9_12821449_12821650	4.894980375	0.452705351163801	0.737783772951018	0.613601664554171	0.539478583323219	1	LURAP1L	-46429
chr9_12878201_12878502	4.223465625	0.872998527714328	0.801242670390692	1.089555711366	0.275908901278462	1	LURAP1L	-103181
chr9_12880352_12881542	14.867307	0.494224715249455	0.444352816462276	1.1122349109526	0.266037161243026	1	LURAP1L	-105332
chr9_12916321_12917397	10.329075625	-0.747550229130886	0.533302097649243	-1.40173877512583	0.160993267177328	1	LURAP1L	-141301
chr9_12930890_12931151	5.811934125	0.394600029131089	0.684376237716929	0.576583474679762	0.564220865201386	1	LURAP1L	-155870
chr9_12933536_12934491	12.147806625	1.10463895419322	0.508486444098496	2.17240590582834	0.0298250599481708	1	LURAP1L	-158516
chr9_12935235_12935513	3.920023375	1.37528457992861	0.818634726661734	1.67997341810407	0.092962487737241	1	LURAP1L	-160215
chr9_12956206_12956406	4.1256865	-0.0364686797565289	0.792819557807643	-0.0459987135753494	0.963311275244026	1	LURAP1L	-181186
chr9_12972289_12972952	10.049191875	-0.344018192828738	0.533274334167335	-0.645105475338307	0.518858835864564	1	LURAP1L	-197269
chr9_13083517_13083940	6.0389955	0.081704287050285	0.64115678834393	0.127432616382839	0.8985980025269	1	MPDZ	195651
chr9_13088561_13089313	11.85326775	0.463876569856722	0.534084789928615	0.86854480525222	0.385096155259827	1	MPDZ	190278
chr9_13090685_13091215	6.4047105	-0.380474362131788	0.71995876563057	-0.52846687934767	0.597175329235204	1	MPDZ	188376
chr9_13111326_13111526	2.222493625	-1.65104335112694	1.15110944206973	-1.43430614916885	0.151484916295467	1	MPDZ	168065
chr9_13568590_13569398	17.278172875	0.519392682561603	0.447281466351242	1.16122111385168	0.245551990492858	1	MPDZ	-289000
chr9_13665719_13666290	11.5130355	0.497344722583984	0.501375028226566	0.991961495057228	0.321216308982587	1	MPDZ	-386129
chr9_14081471_14082077	7.516998625	-0.253766589201163	0.616584465998767	-0.41156824927482	0.680655907631074	1	NFIB	231881
chr9_14096184_14097062	18.0146165	0.0425348130522147	0.412837978429098	0.103030281308094	0.917938937826333	1	NFIB	216896
chr9_14148844_14149154	3.160183	0.611432345918935	1.00245970694733	0.609932091715543	0.541906792939146	1	NFIB	164804
chr9_14186449_14186801	5.510940125	0.282023933410499	0.719291313670691	0.39208583233304	0.694994795303253	1	NFIB	127157
chr9_14205357_14206510	15.78416325	0.483922723923345	0.444455088923067	1.08880005198255	0.276242068705154	1	NFIB	107448
chr9_14207206_14207653	5.546429875	-0.909331437216007	0.707394643836882	-1.28546553912796	0.198629651511985	1	NFIB	106305
chr9_14209628_14210408	11.955202	-0.556615707881168	0.485735091350072	-1.14592443040112	0.25182642171103	1	NFIB	103550
chr9_14214152_14214398	4.1131535	-0.370803588799115	0.763935876982651	-0.485385750259162	0.627402738521362	1	NFIB	99560
chr9_14216133_14217032	9.046940625	0.0668292242089584	0.575660613424965	0.116091361212555	0.907580135275094	1	NFIB	96926
chr9_14228314_14228717	5.993119375	-0.379131865175271	0.658400971062876	-0.575837342042839	0.564725130641534	1	NFIB	85241
chr9_14240915_14241115	3.61111225	-0.664585442683033	1.00282804932708	-0.662711262542953	0.507515495228562	1	NFIB	72843
chr9_14242340_14242561	4.243608875	-0.776882538798211	0.863412686829466	-0.899781240939368	0.368236679272259	1	NFIB	71397
chr9_14253338_14253538	3.006821625	-1.02161169427659	0.93975520188777	-1.08710405882765	0.276990824292966	1	NFIB	60420
chr9_14281035_14281663	9.03350225	-0.323934871481252	0.554581193814911	-0.584107205750947	0.559148187146108	1	NFIB	32295
chr9_14326870_14327419	6.862561125	0.540503186034483	0.66754835745653	0.809683942739205	0.418121849046793	1	NFIB	-12913
chr9_14353333_14354090	15.871237875	0.315533069841288	0.472696445138071	0.66751733186638	0.504441742635786	1	NFIB	-39376
chr9_14374099_14374755	11.980870375	0.000112336916197659	0.478178290890705	0.00023492684284853	0.999812555500897	1	NFIB	-60142
chr9_14400406_14400623	4.15092925	-0.154469963255549	0.839317598657135	-0.184042326173898	0.853980250521479	1	NFIB	-86449
chr9_14428492_14429043	8.319932375	0.132426759401675	0.616509947541287	0.21480068558473	0.82992271835499	1	NFIB	-114535
chr9_14433026_14434021	13.146348125	0.679656102625298	0.496213502418519	1.36968482178072	0.170785308727602	1	NFIB	-119069
chr9_14437463_14437914	9.569257875	0.721788318740006	0.573830830317611	1.25784165054447	0.208449029321268	1	NFIB	-123506
chr9_14530408_14530866	8.069088375	0.764472636766985	0.600019363195126	1.2740799441807	0.20263508540507	1	ZDHHC21	162606
chr9_14561981_14562414	8.302244125	-0.564613995366596	0.591275048294201	-0.954909220328981	0.339623606589149	1	ZDHHC21	131058
chr9_14614451_14614668	2.448834625	-0.444207759224045	1.07924790513	-0.411590105584256	0.680639885041435	1	ZDHHC21	78804
chr9_14618730_14618930	2.65584725	-0.258422892729998	1.05816176667584	-0.244218701590231	0.807061443738466	1	ZDHHC21	74542
chr9_14670844_14671405	5.83776025	0.670322662339749	0.691215075525795	0.969774367015717	0.332158972392587	1	ZDHHC21	22067
chr9_14768090_14768662	8.097318375	-0.306354701117954	0.631696658989541	-0.484971222751119	0.627696758846117	1	FREM1	141769
chr9_15103586_15103937	4.777365625	-0.143576899940938	0.762191684329435	-0.188373742318187	0.850583681810475	1	TTC39B	128508
chr9_15135120_15135784	15.689755375	0.0718373452371295	0.448708314081382	0.160098092642207	0.872803803647098	1	TTC39B	96661
chr9_15209458_15209658	3.184719125	-1.42686422180439	1.06758391370426	-1.33653589520051	0.181374176101859	1	TTC39B	22787
chr9_15211768_15211968	4.9843325	0.314618286306382	0.792829070025756	0.396829907228505	0.691492894880832	1	TTC39B	20477
chr9_15242943_15243314	6.09614775	0.621301042201033	0.677548685154643	0.916983614335002	0.359151226513282	1	TTC39B	-10499
chr9_15253948_15254180	3.446393	-0.490849864977725	0.872965781238819	-0.56227847130636	0.573926304021673	1	TTC39B	-21504
chr9_15350760_15350974	4.043745875	0.406549679606041	0.768685283757297	0.52888963558512	0.596882012206244	1	SNAPC3	71730
chr9_15407245_15408160	9.744517125	0.380671462923911	0.536466508837651	0.709590359608288	0.477958199550634	1	SNAPC3	14544
chr9_15426802_15427722	10.752532875	-0.257901261001434	0.539466804893612	-0.478066970315801	0.632602539908127	1	SNAPC3	-4099
chr9_15430899_15431365	8.364808375	-0.0902847275544506	0.611027459759138	-0.147758870918895	0.882533069213399	1	SNAPC3	-8196
chr9_15457504_15457704	3.652024875	-0.954601093367976	0.821579309688931	-1.16190985107623	0.245272085207106	1	SNAPC3	-34801
chr9_15471472_15472419	9.64763575	-0.315674514240533	0.546911617142506	-0.577194750204546	0.563807903064219	1	PSIP1	38601
chr9_15472961_15473161	3.684744125	-0.122292686694226	0.855029728336486	-0.143027409037759	0.886268534450308	1	PSIP1	37859
chr9_15499537_15499765	3.613125875	0.636574368313706	0.916980015828999	0.694207460713534	0.487552114481334	1	PSIP1	11255
chr9_15532586_15533355	15.419359625	0.562186688348822	0.47811110392065	1.17584947042377	0.239655033715351	1	CCDC171	19731
chr9_15549881_15550081	2.93745075	-0.528485178094535	0.990517281705024	-0.53354463153316	0.593656624319268	1	CCDC171	3005
chr9_15571080_15571627	5.489959625	-0.506682612439123	0.713220997589854	-0.710414603820311	0.477447069668127	1	CCDC171	-17995
chr9_15572515_15573290	13.93661125	-0.0259151654556004	0.449427880948108	-0.0576625673532536	0.954017410984452	1	CCDC171	-19430
chr9_15640123_15640560	4.856497	-0.80035868567873	0.800828160162994	-0.999413763766539	0.317594295033995	1	CCDC171	-87038
chr9_15698096_15698562	7.98574125	-0.198263292225094	0.605703828197769	-0.327327124239933	0.743420479220791	1	CCDC171	-145011
chr9_15724771_15724971	3.46148	-0.927013275603147	0.892066748283563	-1.03917478976413	0.298723452912896	1	CCDC171	-171686
chr9_15735007_15735397	6.044447375	0.91321526609024	0.691901706198749	1.31986271736107	0.186880857255263	1	CCDC171	-181922
chr9_15780364_15780624	2.46962075	-2.07433270455336	1.0977057759239	-1.8896982689259	0.058798325760825	1	CCDC171	-227279
chr9_15837500_15837863	3.850628375	-0.229785390763245	0.838568425943928	-0.274021038300588	0.784068454006876	1	CCDC171	-284415
chr9_15839697_15839916	2.919845125	-0.391420183644917	1.03202696951307	-0.379273212045606	0.704484989947963	1	CCDC171	-286612
chr9_15871875_15873101	10.62117125	-0.852708505070453	0.566310461376093	-1.50572621066973	0.132137472539322	1	CCDC171	-318790
chr9_15873723_15874384	8.540511125	0.274762335950086	0.592103478545676	0.464044454906695	0.642615896004213	1	CCDC171	-320638
chr9_15875301_15875754	4.28752125	0.0636419153342651	0.852160962029431	0.0746829744262178	0.940466954277604	1	CCDC171	-322216
chr9_16002612_16003032	5.5829485	0.647213084483213	0.662252039829271	0.977291190601791	0.328425013104873	1	C9orf92	273282
chr9_16029460_16030314	14.62300725	0.253868242468328	0.438899749725631	0.578419656486539	0.562980826195856	1	C9orf92	246000
chr9_16032605_16032818	5.677028	-0.690616177867789	0.683008519411531	-1.0111384532404	0.311950168174316	1	C9orf92	243496
chr9_16060246_16060496	4.066676875	1.09178579757788	0.796109321430739	1.37140185171524	0.170249720554895	1	C9orf92	215818
chr9_16100361_16100990	8.917315375	-0.831140009247508	0.5544464916156	-1.49904458196796	0.133862066817583	1	C9orf92	175324
chr9_16105957_16106593	12.0937145	-0.732043386210569	0.489898269350682	-1.49427632635002	0.135103410122904	1	C9orf92	169721
chr9_16136234_16136523	7.472875375	-0.600621745685546	0.646241302666473	-0.92940785927378	0.352677756335431	1	C9orf92	139791
chr9_16175667_16176149	9.50714	-0.489230108505392	0.56134686718198	-0.871529061810532	0.383465344840636	1	C9orf92	100165
chr9_16195498_16195698	2.987903375	-0.944951052226542	0.958776503927565	-0.985580110021065	0.32433920231924	1	C9orf92	80616
chr9_16222013_16222215	3.39987025	-0.257131865033206	0.971847016651277	-0.264580598208979	0.791332568020202	1	C9orf92	54099
chr9_16223697_16224046	8.8098135	-0.00577281895379824	0.568361928414133	-0.0101569416690273	0.991896072395755	1	C9orf92	52268
chr9_16316199_16316454	6.512129625	-0.529086101010254	0.619815576093852	-0.853618594654582	0.393316352207748	1	C9orf92	-39886
chr9_16324170_16324546	8.28882025	-0.384962762246182	0.551658313108664	-0.697828262710061	0.485284601832934	1	C9orf92	-47857
chr9_16327236_16327437	4.860451625	-1.04410123359999	0.7695977367863	-1.35668438678103	0.174881515537175	1	C9orf92	-50923
chr9_16329605_16330188	15.4071545	0.721733748138395	0.438178905767318	1.64712116133142	0.0995331443512193	1	C9orf92	-53292
chr9_16331238_16331679	6.782144	0.898012294204895	0.619963137526016	1.44849304716478	0.147479209088466	1	C9orf92	-54925
chr9_16357528_16358548	12.216817875	-0.748933925614755	0.507519560272106	-1.47567499706458	0.140031161179402	1	C9orf92	-81215
chr9_16385829_16386347	11.855150875	0.0803310953032145	0.483750366194708	0.166058986032646	0.868110530356462	1	C9orf92	-109516
chr9_16457203_16457597	4.455370125	-1.19188934150549	0.754540717954226	-1.57962229624537	0.114193390074272	1	BNC2	413135
chr9_16484158_16484416	5.268530625	0.15910253103289	0.715744065317813	0.222289696474456	0.824088372495065	1	BNC2	386316
chr9_16512817_16513052	5.339868625	-0.491806468554369	0.675184667521761	-0.728402898068651	0.46636698975062	1	BNC2	357680
chr9_16530847_16531464	9.80672625	0.0657346959823053	0.5368322873797	0.12244922208975	0.902543258177584	1	BNC2	339268
chr9_16538791_16539288	7.366072875	-0.465592613337776	0.615846685285764	-0.756020328536367	0.449637007622857	1	BNC2	331444
chr9_16575691_16576145	9.881899125	-0.146410514790061	0.540163809357894	-0.271048360244836	0.786353837804401	1	BNC2	294587
chr9_16580013_16580395	6.108204125	-0.220563184148981	0.643932444975435	-0.342525346983245	0.731955572191634	1	BNC2	290337
chr9_16584105_16584454	5.30756925	-0.225315446943187	0.712351424912322	-0.316298162765548	0.751776205530709	1	BNC2	286278
chr9_16596637_16596940	4.378110875	-0.621864718733514	0.833194609586407	-0.746361908224784	0.455448823187484	1	BNC2	273792
chr9_16602383_16603954	18.1569505	-0.120462061070064	0.422101129408455	-0.285386730044725	0.77534787290152	1	BNC2	266778
chr9_16607689_16608328	6.317998625	-1.0826705852883	0.640298968524914	-1.69088291330923	0.0908591673052266	1	BNC2	262404
chr9_16611924_16612431	6.520064625	-0.454616606461357	0.67177471484088	-0.676739681351419	0.498571134848659	1	BNC2	258301
chr9_16637688_16637888	2.861172625	-0.758791295189931	0.944678892161857	-0.803226685263889	0.421843724299336	1	BNC2	232844
chr9_16640735_16641269	8.601562	-0.611602971730612	0.581244519418357	-1.05223008785121	0.292693998359957	1	BNC2	229463
chr9_16663182_16663422	2.87334525	-0.0738486382186762	0.966970963582024	-0.0763711021322844	0.939123859601415	1	BNC2	207310
chr9_16667991_16668275	5.186247625	-0.0401285325001258	0.700851609379529	-0.05725681722505	0.954340618750432	1	BNC2	202457
chr9_16680795_16681028	4.095225375	0.355526319074499	0.803726603133791	0.442347332648036	0.658237884469205	1	BNC2	189704
chr9_16682452_16683841	17.3637225	-0.0820387211721974	0.412630931829795	-0.198818641172634	0.842404613540772	1	BNC2	186891
chr9_16699153_16699880	11.17159	-0.70716602377785	0.493743070143659	-1.4322550867845	0.152070831654943	1	BNC2	170852
chr9_16708371_16709326	18.300723375	-0.00098560165013356	0.417332783897961	-0.00236166840507441	0.998115662993497	1	BNC2	161406
chr9_16711714_16712021	5.347611	-0.994324739181962	0.72486843560311	-1.37173132439497	0.170147093187616	1	BNC2	158711
chr9_16866807_16867025	4.74652775	-0.0866564792440178	0.771347915926045	-0.112344219067451	0.910550481954134	1	BNC2	3707
chr9_16867541_16868514	17.151523125	0.157514693480408	0.443015222084973	0.355551424935452	0.722176526656254	1	BNC2	2218
chr9_16960095_16960784	13.333573875	0.723856166698623	0.449347529175332	1.61090496709103	0.10720043723568	1	BNC2	-89364
chr9_17115164_17116491	12.82522475	-0.178075599851252	0.512908636011245	-0.347187758888404	0.728450266548487	1	CNTLN	18491
chr9_17216219_17216479	3.53060875	0.67600514842366	0.9514188662043	0.71052316959048	0.477379768217327	1	CNTLN	-81238
chr9_17519919_17520414	7.75239275	0.80141742377131	0.630923468719582	1.27022921717864	0.204002993114442	1	SH3GL2	58709
chr9_17531283_17532218	15.9948935	0.0554967147681635	0.448188699489243	0.123824440088311	0.901454280339409	1	SH3GL2	46905
chr9_17579818_17580051	3.343170875	1.46110100237094	1.04424513714936	1.39919349431642	0.161754966943336	1	SH3GL2	-696
chr9_17613908_17614131	4.064019875	0.198452589558246	0.805946589830174	0.246235410711352	0.80550000546216	1	SH3GL2	-34786
chr9_17625410_17625666	4.40487325	0.590636980075489	0.770740319236985	0.766324227932186	0.443483405792994	1	SH3GL2	-46288
chr9_17631188_17631466	4.526978625	0.169073317240342	0.790144073887578	0.213977833698715	0.830564342994606	1	SH3GL2	-52066
chr9_17635188_17635417	2.164539125	-0.77384140585557	1.06005463405281	-0.730001436715586	0.465389306402928	1	SH3GL2	-56066
chr9_17810783_17811186	5.397619375	0.239077729051942	0.748150843492264	0.319558189543649	0.749303273518375	1	SH3GL2	-231661
chr9_17824603_17824988	4.566082875	-1.26208433440663	0.77946823404406	-1.61916070377704	0.105412690536453	1	SH3GL2	-245481
chr9_18246005_18246288	3.395031375	-0.23153260095317	0.932918764309107	-0.248180881134529	0.8039944583283	1	ADAMTSL1	227945
chr9_18260518_18261451	13.09130225	1.13207166861717	0.500055501170818	2.2638920399167	0.0235807556574655	1	ADAMTSL1	212782
chr9_18266168_18266474	4.3100195	-0.176615150700679	0.784828735790452	-0.225036549563642	0.821950840954315	1	ADAMTSL1	207759
chr9_18336429_18336636	4.428264375	-0.304948876133744	0.813475162642826	-0.374871772535774	0.707755833018625	1	ADAMTSL1	137597
chr9_18367725_18368005	7.5952305	0.165238128619059	0.593983485774839	0.278186401770933	0.780869272854967	1	ADAMTSL1	106228
chr9_18379017_18379268	4.208439875	1.04728464092391	0.831469305429135	1.25955899284026	0.207828496395096	1	ADAMTSL1	94965
chr9_18442844_18443256	7.87990725	1.25408803402237	0.633606871307736	1.97928414417917	0.0477840237676435	1	ADAMTSL1	30977
chr9_18462694_18462897	3.071997	-0.615816503305792	0.911398418588647	-0.67568309396391	0.499241871943686	1	ADAMTSL1	11336
chr9_18485597_18485797	2.99904175	1.09442446014568	0.943104088798538	1.1604492792942	0.245865932947129	1	ADAMTSL1	-11365
chr9_18542930_18543143	3.8631675	0.394647786859115	0.834989581324346	0.472637977390303	0.636471482978846	1	ADAMTSL1	-68698
chr9_18543819_18544330	9.12945825	0.444423103762817	0.545381816083624	0.814884344612387	0.415138515232357	1	ADAMTSL1	-69587
chr9_19028647_19028937	5.0604455	-0.316218552463756	0.778029507087357	-0.406435166768362	0.684422884889911	1	SAXO1	4317
chr9_19054130_19054330	4.205725125	0.0842751447082886	0.842200300405675	0.10006544128243	0.920292371448435	1	HAUS6	48790
chr9_19056470_19056874	4.848608125	-0.397028346080317	0.724716815655139	-0.547839290470176	0.583802257482519	1	HAUS6	46246
chr9_19066511_19066737	3.467632125	-0.184435333339567	0.902388733235916	-0.20438567830761	0.838052121026291	1	HAUS6	36383
chr9_19068275_19069322	10.728851875	0.227374988801997	0.546915398383575	0.415740696776888	0.677599758012244	1	HAUS6	33798
chr9_19069825_19070153	5.939642875	-0.493090758335432	0.664061277661749	-0.742538038163696	0.45776141411406	1	HAUS6	32967
chr9_19070932_19071282	5.782012	-0.482283223822165	0.678247146814218	-0.71107298583929	0.477039009103424	1	HAUS6	31838
chr9_19077902_19078110	3.830398125	-0.140306273577432	0.786842988509497	-0.178315465253381	0.858475233934358	1	HAUS6	25010
chr9_19081619_19081819	4.4624345	0.0687183868018166	0.809291942043262	0.0849117397960489	0.932331558489369	1	HAUS6	21301
chr9_19084455_19084834	6.286679375	0.144565016403893	0.690927112407545	0.209233381941192	0.834266054083131	1	HAUS6	18286
chr9_19111208_19111484	5.2463445	-0.833221796694078	0.743473292573247	-1.12071516894736	0.262409123259101	1	HAUS6	-8089
chr9_19140343_19140933	12.425021875	0.36721954496686	0.462907029847686	0.793290058886532	0.427608847390551	1	PLIN2	-12767
chr9_19151389_19152234	15.65196525	0.563785958614395	0.429755175262802	1.3118770664475	0.189561616622122	1	PLIN2	-23813
chr9_19177111_19177421	7.252910125	0.154032485328521	0.639436921502028	0.24088769376454	0.809642160291085	1	PLIN2	-49535
chr9_19178924_19179140	5.07208075	-0.0395883194807641	0.715815675144347	-0.0553051865939943	0.955895330188069	1	DENND4C	51295
chr9_19181070_19181435	7.325112	0.254842059956431	0.600623240668235	0.424296035686034	0.67134993001118	1	DENND4C	49000
chr9_19227211_19227631	6.091088125	0.375148552596264	0.677914184494447	0.553386492238734	0.579998786407358	1	DENND4C	2804
chr9_19237673_19237889	3.48009275	-0.896296151979663	0.889013175029224	-1.0081922036197	0.313362199978729	1	DENND4C	-7239
chr9_19282284_19282538	4.21896	0.279485072418982	0.804529677854034	0.347389388001779	0.728298804679017	1	DENND4C	-51850
chr9_19285221_19285461	3.45729125	0.241596072731052	0.913630905361312	0.264435092238379	0.791444673876143	1	DENND4C	-54787
chr9_19286203_19287110	13.44285925	0.680437971702298	0.483729478446576	1.4066497950206	0.159531259712973	1	DENND4C	-55769
chr9_19329701_19330130	4.625170125	-0.135433209167579	0.76977063374611	-0.175939693241465	0.860341321022201	1	DENND4C	-99267
chr9_19372472_19372890	8.051637875	0.457366477600637	0.589412408745196	0.775970221893237	0.43776656839365	1	DENND4C	-142038
chr9_19373618_19374079	6.652033	-0.436901397111746	0.630619635736823	-0.692812865874791	0.488426997028809	1	RPS6	6176
chr9_19493357_19493881	10.647794	0.242852384486286	0.562946619011542	0.431395049343581	0.666181148993877	1	ACER2	-84299
chr9_19926327_19926641	8.726742875	0.545504532097194	0.579361633493	0.941561367825342	0.346417256389325	1	SLC24A2	-139399
chr9_19945830_19946937	15.527164875	0.670745431054819	0.447414341597636	1.49915943386997	0.13383227604434	1	SLC24A2	-158902
chr9_19975839_19976733	10.015310875	1.02685541987857	0.514375194635411	1.9963159782742	0.0458995399173342	1	SLC24A2	-188911
chr9_19977430_19978617	14.451577625	-0.446926925577761	0.426815211801503	-1.04712042406214	0.29504404058003	1	SLC24A2	-190502
chr9_19994621_19994825	5.406533125	-0.12347687817216	0.673701138650978	-0.183281385599868	0.85457723914127	1	SLC24A2	-207693
chr9_20015529_20015892	5.265556	0.282605235412979	0.697234651390795	0.405322992552447	0.68524010773852	1	SLC24A2	-228601
chr9_20028822_20029315	8.0378515	0.264348501741677	0.586366912407195	0.450824383416271	0.65211612598923	1	SLC24A2	-241894
chr9_20225711_20226198	11.37441625	0.349595665608182	0.516913573764503	0.676313572232584	0.498841577472918	1	MLLT3	396346
chr9_20313073_20313377	4.106969	1.43000045648347	0.81121733005259	1.76278341636361	0.0779370254368042	1	MLLT3	309167
chr9_20343801_20344001	2.26074	-1.66066920237846	1.21832879694553	-1.36307145209234	0.17285999288994	1	MLLT3	278543
chr9_20383832_20384032	1.973582625	-0.107467943166079	1.32464743875067	-0.0811294688852727	0.935338990146053	1	MLLT3	238512
chr9_20408904_20409141	5.785767125	-0.611840327972327	0.709732368066246	-0.862071895691276	0.38864795571636	1	MLLT3	213403
chr9_20553185_20554350	13.732221375	0.327992401026965	0.479057795167981	0.684661442388084	0.493557585330433	1	MLLT3	68194
chr9_20555775_20556011	3.842915125	-0.627944113475056	0.878010518657309	-0.715189738769116	0.474491808740443	1	MLLT3	66533
chr9_20561720_20562026	4.975894625	0.609343572445578	0.757992155412964	0.803891660479784	0.421459546778616	1	MLLT3	60518
chr9_20562618_20562829	4.353555875	0.558888778959901	0.871473395073065	0.641314791845187	0.521318180736823	1	MLLT3	59715
chr9_20568654_20568916	3.629264875	-0.60872679844571	0.946390384032651	-0.64320898512501	0.520088503862754	1	MLLT3	53628
chr9_20593331_20593667	4.863500875	-0.161142466771908	0.776968605155998	-0.207398942122706	0.83569830870373	1	MLLT3	28877
chr9_20612102_20612641	9.24935575	0.69115964691114	0.559100467710135	1.23619937171913	0.216384464191236	1	MLLT3	9903
chr9_20613478_20614334	7.61063625	-0.404945444948915	0.605843887202613	-0.668398994365836	0.503878937244452	1	MLLT3	8210
chr9_20617313_20617934	6.316812125	-0.60635040209031	0.70177327843566	-0.864026061867075	0.387573573911644	1	MLLT3	4610
chr9_20626482_20626682	2.819653625	-1.22873207391602	1.10419579987037	-1.11278459314939	0.265800953906635	1	MLLT3	-3939
chr9_20723292_20723524	3.828529875	1.5706996626092	0.861410094873067	1.82340521890523	0.0682420404600057	1	FOCAD	-64984
chr9_20753888_20754224	4.994837375	0.813639414679036	0.773247959061298	1.0522360972886	0.292691241912936	1	FOCAD	-95580
chr9_20755756_20756002	4.105345	0.189564548057937	0.816054296053834	0.232294038490585	0.816309642412724	1	FOCAD	-97448
chr9_20759962_20760233	4.69340775	0.812527886500433	0.832274904504012	0.976273442949302	0.328928976722896	1	FOCAD	-101654
chr9_20804854_20805086	3.727785375	-0.699368577062218	0.833028627745914	-0.839549270899171	0.401161152587077	1	FOCAD	-146546
chr9_20836154_20836449	5.309529625	-0.981778675972634	0.728482616184569	-1.34770364338233	0.177753719788559	1	FOCAD	-177846
chr9_20950827_20951031	2.906731125	0.135982133847702	0.995489873310309	0.136598209076221	0.891348392182323	1	FOCAD	-292519
chr9_20981511_20981721	3.23730975	-0.624162250070497	0.928052277982095	-0.672550744046058	0.501233146888574	1	FOCAD	-323203
chr9_21111503_21111703	2.2332845	-0.366712754934866	1.24622015451625	-0.294260009843298	0.768559228057716	1	IFNW1	30443
chr9_21153839_21154582	9.234010875	0.690882003508023	0.610834018307372	1.13104703209305	0.258035296384855	1	IFNW1	-11694
chr9_21155390_21155672	3.891290125	-0.383158149751993	0.87090630142565	-0.439953355630535	0.659970890774355	1	IFNA21	10989
chr9_21214374_21214592	3.693708875	0.0687592909347402	0.907316030154923	0.075783176588426	0.939591600768557	1	IFNA16	2720
chr9_21253236_21253694	6.5910805	0.451165864742819	0.686051654822671	0.657626669320453	0.510778053190339	1	IFNA14	-13245
chr9_21317003_21317236	3.486706	0.185633300086477	0.921088952407792	0.201536778398241	0.840278874350218	1	IFNA5	-11691
chr9_21318676_21319041	6.38063275	0.877880636682628	0.689739887427943	1.27277058016213	0.203099463722307	1	IFNA5	-13364
chr9_21320355_21320589	3.97053725	0.380175713962319	0.900620886249829	0.422126246200402	0.672932871476299	1	KLHL9	14792
chr9_21327024_21327946	11.083096375	0.062322369014332	0.535066318599949	0.116475971011228	0.907275328818642	1	KLHL9	7435
chr9_21357335_21358164	15.481451625	0.641536573605794	0.463724259688212	1.38344406229067	0.166528747926364	1	IFNA6	-5957
chr9_21383641_21383883	5.334576625	0.634662206795711	0.759984710871553	0.835098650955594	0.403662166194163	1	IFNA2	1506
chr9_21434403_21434633	5.262574125	1.14597227339108	0.756036096134183	1.5157639684808	0.129579046012002	1	IFNA1	5821
chr9_21449171_21450055	14.086875	0.634600938802535	0.450640453295553	1.40822008801401	0.159065909768287	1	IFNA1	-8718
chr9_21466780_21467269	5.8222445	0.149243819606916	0.71081166634473	0.209962535328641	0.833696913717522	1	IFNE	15045
chr9_21511195_21511494	3.809286625	0.00468625264287052	0.843678580991267	0.00555454736964458	0.995568135200909	1	IFNE	-28882
chr9_21519878_21520153	4.125770875	0.611655323999536	0.788716878097036	0.775506827589766	0.43804023260079	1	IFNE	-37565
chr9_21533174_21533374	3.749920875	0.362104723487076	0.822389181448424	0.440308228337005	0.65971388199687	1	IFNE	-50861
chr9_21545854_21546054	2.00343575	0.25033249160408	1.09606865971559	0.228391250297256	0.819342090971925	1	IFNE	-63541
chr9_21546864_21547065	3.501558625	0.592828150228064	0.841232405817794	0.704713877078658	0.480988313602285	1	IFNE	-64551
chr9_21582794_21583343	9.515999375	-0.185801158692327	0.547334175819948	-0.33946566266209	0.734258960192924	1	IFNE	-100481
chr9_21586644_21587437	11.895179375	0.665797873297258	0.47833120989655	1.39191810929764	0.163947197346328	1	IFNE	-104331
chr9_21588296_21588579	4.410526	0.79657783817929	0.785113201060112	1.01460252751285	0.31029533404988	1	IFNE	-105983
chr9_21597282_21597736	5.25122675	0.910154724766073	0.706749940858027	1.28780304340896	0.197814532614206	1	IFNE	-114969
chr9_21626565_21626993	7.49063325	0.538010648663714	0.597574918467862	0.900323343628835	0.36794820179108	1	IFNE	-144252
chr9_21656697_21657716	14.8897585	0.227769358707912	0.435498929391876	0.523007849929656	0.600968790528261	1	RP11-145E5.5	144920
chr9_21668690_21668998	6.440691125	0.385635459507749	0.639316284754372	0.603199806893566	0.546375776146516	1	RP11-145E5.5	133638
chr9_21670164_21671031	9.62405925	0.568863323654755	0.529954696155507	1.07341878047597	0.283083261897073	1	RP11-145E5.5	131605
chr9_21708820_21709445	11.555128	0.733241406893302	0.482264272620729	1.52041411425464	0.128406929355642	1	RP11-145E5.5	93191
chr9_21777690_21778907	16.6724485	0.305904982053109	0.410427039127602	0.74533340372344	0.45607019233796	1	RP11-145E5.5	23729
chr9_21813381_21813893	14.8983235	0.37591011479736	0.476793625929779	0.78841262624749	0.430455387715862	1	MTAP	-10740
chr9_21813381_21813893.1	14.8983235	0.37591011479736	0.476793625929779	0.78841262624749	0.430455387715862	1	RP11-145E5.5	-10746
chr9_21814430_21815342	15.65622125	0.490454809794413	0.439927961566631	1.11485255005808	0.264913613054953	1	MTAP	-11789
chr9_21814430_21815342.1	15.65622125	0.490454809794413	0.439927961566631	1.11485255005808	0.264913613054953	1	RP11-145E5.5	-11795
chr9_21821163_21821364	4.4900365	0.248321003532479	0.768255894410736	0.323226942141388	0.746523378214718	1	MTAP	-18522
chr9_21821163_21821364.1	4.4900365	0.248321003532479	0.768255894410736	0.323226942141388	0.746523378214718	1	RP11-145E5.5	-18528
chr9_21822698_21823705	14.539022125	0.00013121290836629	0.436471202610327	0.000300622143182799	0.999760138236932	1	MTAP	-20057
chr9_21822698_21823705.1	14.539022125	0.00013121290836629	0.436471202610327	0.000300622143182799	0.999760138236932	1	RP11-145E5.5	-20063
chr9_21824362_21824743	7.1729935	0.308478273866692	0.596942228898461	0.516764033323505	0.605320890135005	1	MTAP	-21721
chr9_21824362_21824743.1	7.1729935	0.308478273866692	0.596942228898461	0.516764033323505	0.605320890135005	1	RP11-145E5.5	-21727
chr9_21840760_21840960	3.97962325	0.494782588837316	0.777925460537918	0.636028275119297	0.524757992875716	1	MTAP	-38119
chr9_21840760_21840960.1	3.97962325	0.494782588837316	0.777925460537918	0.636028275119297	0.524757992875716	1	RP11-145E5.5	-38125
chr9_21862812_21863666	15.49533225	0.185551081237797	0.416842508476186	0.445134739055523	0.656222385293999	1	RP11-145E5.5	-60177
chr9_21870829_21871144	6.308277625	0.78542146414222	0.665050934945611	1.18099445150987	0.237604927487829	1	RP11-145E5.5	-68194
chr9_21931633_21931953	6.419948	-0.00270971398207748	0.641393800474247	-0.00422472742966009	0.996629165237568	1	RP11-145E5.5	-128998
chr9_22119940_22120140	3.825378625	1.16332649093255	0.886952206130408	1.31159997448781	0.189655141653164	1	CDKN2B	-110577
chr9_22136285_22137191	10.389296	0.197942627888595	0.521807925818256	0.379340017839319	0.704435386432766	1	CDKN2B	-126922
chr9_22185257_22185489	5.27826225	-0.331201626073387	0.738912356679985	-0.44822856605283	0.65398824853966	1	CDKN2B	-175894
chr9_22306579_22306876	4.311206375	0.312007977520129	0.863417311980629	0.361364050952836	0.717827318060186	1	DMRTA1	139965
chr9_22324299_22324566	3.90561325	-0.605371202124712	0.835045480609731	-0.724955964892695	0.468479045615889	1	DMRTA1	122275
chr9_22331605_22331873	4.30399275	0.345126561212308	0.778203568712683	0.443491362784703	0.65741036524052	1	DMRTA1	114968
chr9_22395375_22395646	3.723863	1.01360469150891	0.825195818331067	1.22832019866374	0.219326791457934	1	DMRTA1	51195
chr9_22415355_22416414	11.551393	0.796607520724792	0.499096915188474	1.59609786492864	0.11046694530877	1	DMRTA1	30427
chr9_22422252_22422521	7.053256875	-0.324150933221335	0.643156907047194	-0.503999769993217	0.614261538613139	1	DMRTA1	24320
chr9_22451853_22452139	4.078251875	0.512203991107983	0.838316504090347	0.610991181264853	0.541205418555351	1	DMRTA1	-5013
chr9_22453682_22453915	3.102491	0.0139978626220563	1.0359369977283	0.0135122721292435	0.989219094753346	1	DMRTA1	-6842
chr9_22528361_22529257	9.069738125	0.507454657054083	0.582399806961702	0.871316664236896	0.383581274034793	1	DMRTA1	-81521
chr9_22683939_22684532	7.133155375	0.183186047568117	0.64543059074429	0.283819902860311	0.776548401192524	1	DMRTA1	-237099
chr9_23080241_23080532	3.703314125	-0.476524457909139	0.8692843890879	-0.548180162776344	0.58356820175187	1	DMRTA1	-633401
chr9_23527162_23527387	3.2134305	-0.20213416814524	0.898013832501475	-0.225090261229253	0.821909057012708	1	ELAVL2	293889
chr9_23556092_23556778	12.086820375	0.00201073455856447	0.483492168645495	0.00415877378985796	0.99668178816617	1	ELAVL2	264498
chr9_23582330_23582912	5.728740875	1.4370678403228	0.694019144383843	2.07064582000637	0.0383919068769212	1	ELAVL2	238364
chr9_23590461_23591320	15.59490775	0.443945608870719	0.442344302938459	1.00362004420905	0.315561789374493	1	ELAVL2	229956
chr9_23682390_23683160	13.129322	-0.117611880757387	0.449222770574467	-0.261811930430385	0.793466440663851	1	ELAVL2	138116
chr9_23683925_23684185	4.686570375	-0.263721048630441	0.752146717507893	-0.350624475905757	0.725870091780839	1	ELAVL2	137091
chr9_23685730_23686047	5.120659875	-0.0372610969766294	0.717010848383043	-0.0519672708727605	0.95855477222058	1	ELAVL2	135229
chr9_23686586_23687667	11.817344125	-0.203980372837223	0.48043643102222	-0.42457307495024	0.671147924386283	1	ELAVL2	133609
chr9_23747015_23747774	8.35573475	0.750318117076338	0.563981570536837	1.33039474386039	0.183388245456903	1	ELAVL2	73502
chr9_23772075_23772593	8.908389875	-0.779959531307426	0.547653531722922	-1.4241842444687	0.154393144525109	1	ELAVL2	48683
chr9_23779132_23779398	5.41923875	-0.254866845707183	0.69657723682833	-0.36588454550661	0.714451228868366	1	ELAVL2	41878
chr9_24015703_24016696	11.9938055	1.11625897322307	0.537262667863956	2.07767827543478	0.0377390012776399	1	ELAVL2	-194428
chr9_24230247_24230806	10.380235	0.531063883098797	0.559133081073279	0.949798717112925	0.342214537876138	1	IZUMO3	315076
chr9_24687553_24687819	4.341035375	0.455815209925842	0.809459036968083	0.56311090383665	0.573359367044722	1	IZUMO3	-141672
chr9_24698881_24699215	3.631664875	0.554879592837912	0.895708626377365	0.619486713086695	0.535595772338421	1	IZUMO3	-153000
chr9_25490189_25490899	9.63980675	-0.198737821806302	0.552287292118118	-0.35984500212581	0.718963047495418	1	TUSC1	187542
chr9_25615648_25615893	3.53383425	0.0260916610356113	0.901009048454096	0.0289582674895197	0.976897874342555	1	TUSC1	62548
chr9_25681474_25681751	4.318756	1.40587144592324	0.907898053116298	1.54849042918165	0.1215042642572	1	TUSC1	-3034
chr9_25700615_25701611	11.324952375	-0.117571265524298	0.478875373464238	-0.245515372139048	0.806057407101574	1	TUSC1	-22175
chr9_25723934_25724464	9.477920375	-0.00566153259062251	0.558092424986848	-0.0101444354682935	0.991906050386173	1	TUSC1	-45494
chr9_25752210_25752630	5.498731	0.387408146728188	0.721783873507297	0.536737049618042	0.59144926011789	1	TUSC1	-73770
chr9_25776863_25777281	3.763106875	0.16890765136083	0.953249644623371	0.177191412882787	0.859358040468748	1	TUSC1	-98423
chr9_25835902_25836134	2.875863625	0.852218136404304	1.09475606759419	0.778454818959915	0.436300932222465	1	TUSC1	-157462
chr9_25964627_25964964	6.9027955	0.195879374837633	0.650305682174466	0.301211230667183	0.763253426449157	1	TUSC1	-286187
chr9_26012664_26012915	4.245134375	0.419899646979074	0.795910214056863	0.52757162750656	0.597796689793541	1	TUSC1	-334224
chr9_26013586_26014359	7.55038975	0.415407534706595	0.643155622169719	0.645889611141384	0.518350848122848	1	TUSC1	-335146
chr9_26119235_26120109	17.23205075	0.171200841568844	0.418356071166658	0.409222796961976	0.682376165978071	1	TUSC1	-440795
chr9_26125619_26125878	4.66435325	0.533568749493243	0.753722891843776	0.707911031052824	0.479000508982664	1	TUSC1	-447179
chr9_26128645_26129411	9.725903125	0.1058954679707	0.545115760801646	0.194262348633931	0.845970465434815	1	TUSC1	-450205
chr9_26131818_26132353	7.707762875	0.137600706898648	0.577526806025887	0.238258563001628	0.811680557907619	1	TUSC1	-453378
chr9_26134892_26136192	18.169782375	0.0735023932037742	0.399404423755361	0.184029992739377	0.853989925933476	1	TUSC1	-456452
chr9_26160732_26160932	3.194477625	-0.930569788490574	0.928012824315958	-1.00275531124961	0.315978935520754	1	TUSC1	-482292
chr9_26169649_26170595	12.343090375	-0.180472931615054	0.465582004924934	-0.387628666284367	0.698290851813362	1	TUSC1	-491209
chr9_26174582_26175489	12.338844125	0.171339793339473	0.472236133208078	0.36282652107855	0.716734479008212	1	TUSC1	-496142
chr9_26210343_26210676	8.032606	0.546666808639146	0.613200848975024	0.891497149022069	0.372662520361724	1	TUSC1	-531903
chr9_26238959_26239284	3.035745	-0.904124454999037	0.925221381300468	-0.977197969342453	0.328471153137643	1	TUSC1	-560519
chr9_26249770_26250569	10.52566975	0.0674354669579096	0.520599887354135	0.129534155876674	0.896935000124931	1	TUSC1	-571330
chr9_26269061_26269436	4.686316625	-0.113722946560028	0.761131220204392	-0.149413062480198	0.881227705058178	1	TUSC1	-590621
chr9_26298792_26299100	3.4672185	-0.814969054606306	0.825380252020282	-0.987386180625848	0.323453356449566	1	CAAP1	593705
chr9_26301075_26301443	4.693531375	-0.252911488940643	0.712506940531639	-0.354960035549875	0.722619531177952	1	CAAP1	591362
chr9_26303834_26304153	4.51305525	0.129961942806905	0.72828409221143	0.178449514683585	0.85836996618437	1	CAAP1	588652
chr9_26306838_26307216	3.55285875	0.0425470749104179	0.853513801276705	0.0498493109856865	0.960242471016527	1	CAAP1	585589
chr9_26310321_26310746	7.195070125	-0.125403292557071	0.621718114268884	-0.201704421471683	0.840147805813224	1	CAAP1	582059
chr9_26369324_26369719	9.759335	0.222052886136302	0.527568962026945	0.420898313053072	0.6738293371129	1	CAAP1	523086
chr9_26613770_26614040	7.62921225	0.190053155109417	0.611773787328992	0.310659199602504	0.756059717484734	1	CAAP1	278765
chr9_26655898_26656445	12.764551375	0.488439204144296	0.523556684047485	0.932925161738545	0.350858609909618	1	CAAP1	236360
chr9_26686524_26686946	5.21591275	-0.451150184982193	0.700667663573683	-0.643886122389532	0.519649281451804	1	CAAP1	205859
chr9_26723262_26723614	5.0598015	0.122124912777079	0.816468847038638	0.149576941263627	0.88109840169481	1	CAAP1	169191
chr9_26755623_26755823	2.92133525	-0.0647095467190705	0.991361691079159	-0.0652733984996234	0.947956322086626	1	CAAP1	136982
chr9_26778491_26779839	15.394594375	0.948655560558952	0.430451196299554	2.20386322239136	0.0275339646970451	1	CAAP1	112966
chr9_26789752_26790599	16.079064125	0.336592815866244	0.454910931597866	0.739909271214848	0.459355048459919	1	CAAP1	102206
chr9_26809379_26810046	6.802739625	0.959566891688816	0.621979894735533	1.54276191209818	0.122888553900815	1	CAAP1	82759
chr9_26855013_26855273	3.7459045	-0.0277671082466723	0.870603457473416	-0.0318940936982439	0.974556508791203	1	CAAP1	37532
chr9_26857377_26857620	3.149095	-0.372472146160814	1.00260646544233	-0.371503834255136	0.710262300648678	1	CAAP1	35185
chr9_26859943_26860250	2.986201875	0.489378547941203	1.04378865922392	0.468848309106047	0.639178066427398	1	CAAP1	32555
chr9_26861621_26862520	9.136265125	-0.177021109417834	0.624774230343955	-0.283336124987708	0.776919187628973	1	CAAP1	30285
chr9_26864322_26864587	4.078963875	-0.390516978294975	0.831579630432776	-0.469608638792342	0.638634651544462	1	CAAP1	28218
chr9_26872318_26872594	3.154697375	-0.509995102925683	0.949572894554703	-0.537078412673987	0.591213451560313	1	CAAP1	20211
chr9_26887364_26887594	3.161301875	-0.714721183794881	0.943867050686953	-0.757226542948715	0.448914150735924	1	CAAP1	5211
chr9_26888567_26888853	7.92819675	-0.0964966333217365	0.627217076201669	-0.153848861874274	0.877728906227966	1	CAAP1	3952
chr9_26896217_26896795	10.758325	0.850379567914283	0.525750069542965	1.61745973453417	0.105779080547593	1	CAAP1	-3413
chr9_26905145_26905353	2.29542075	0.658466527985244	1.2359581036239	0.532757968133855	0.594201133024906	1	PLAA	42111
chr9_26913111_26913311	3.0127585	-1.13666210473135	0.988692717279375	-1.14966165408717	0.250283253776244	1	PLAA	34153
chr9_26929018_26929218	3.917749	-0.725768860351386	0.798683940151689	-0.908705964731863	0.36350535481636	1	PLAA	18246
chr9_26996119_26996319	2.387721125	-0.110392204853073	1.19820742795033	-0.0921311304520209	0.926593855104226	1	IFT74	-39747
chr9_26996119_26996319.1	2.387721125	-0.110392204853073	1.19820742795033	-0.0921311304520209	0.926593855104226	1	LRRC19	9375
chr9_26998924_26999149	2.782978375	-0.122449148997485	1.00576615559823	-0.121747136067282	0.903099281689014	1	IFT74	-42552
chr9_26998924_26999149.1	2.782978375	-0.122449148997485	1.00576615559823	-0.121747136067282	0.903099281689014	1	LRRC19	6545
chr9_27053448_27053883	4.579247875	-0.806750260123177	0.776836466847911	-1.03850719495268	0.299033987337941	1	IFT74	-97076
chr9_27059919_27060130	3.170416875	0.475641196276879	0.983089011470054	0.483823123570096	0.628511402890441	1	IFT74	-103547
chr9_27062699_27062941	2.546030625	0.421512861365909	1.10879926421816	0.380152544259784	0.703832183646395	1	IFT74	-106327
chr9_27064991_27065439	5.89672925	-0.234164544054954	0.700628342295342	-0.334220770013104	0.738212972073101	1	TEK	43702
chr9_27089823_27090061	3.78411375	-0.781224079460187	0.825823458373876	-0.945994051801932	0.344151620105489	1	TEK	19080
chr9_27118834_27119635	14.071637125	0.534710047865418	0.457686701104674	1.16828836532685	0.242690466826673	1	TEK	-9694
chr9_27274495_27274695	2.343628375	-0.366214642236984	1.13596678624048	-0.322381469839434	0.747163720434215	1	EQTN	22445
chr9_27302852_27303378	11.109022875	0.185603270476238	0.500209914457996	0.371050763112821	0.710599722652537	1	EQTN	-5713
chr9_27586069_27586754	9.88874825	0.093361796654228	0.558016927475408	0.167309972255891	0.867126158012338	1	C9orf72	-12203
chr9_27690639_27691071	7.3829975	0.47383759825064	0.656529436629713	0.721730926008558	0.470459924402708	1	C9orf72	-116773
chr9_28806971_28807542	5.337657625	-0.791907950775894	0.730105383120695	-1.08464883163994	0.278077218518928	1	LINGO2	-136686
chr9_28816020_28816346	4.400765375	-0.407187261808857	0.747808745997612	-0.544507220580377	0.586092480979255	1	LINGO2	-145735
chr9_28925161_28926365	10.5661685	-0.294982760184605	0.499943411154204	-0.590032298862761	0.555168995703003	1	LINGO2	-254876
chr9_28927168_28927401	3.53572225	0.461427591096216	0.861122219754197	0.535844483525147	0.592066035738044	1	LINGO2	-256883
chr9_29044425_29046393	16.974286125	-0.0880799543945113	0.397676750208716	-0.221486306021872	0.824713798057126	1	LINGO2	-374140
chr9_29214451_29214749	4.186863375	-0.556015158362497	0.825234130284123	-0.673766556614745	0.500459740033671	1	LINGO2	-544166
chr9_29325716_29326208	3.480525625	-0.726145338276589	0.894035951832751	-0.812210444991624	0.416670887143685	1	LINGO2	-655431
chr9_29439579_29440692	10.43164125	1.18423233557217	0.530638862638455	2.23171052659789	0.0256341010713882	1	LINGO2	-769294
chr9_29448354_29448724	4.5069545	-0.478918855360003	0.778039735790785	-0.615545496366248	0.538194533006011	1	LINGO2	-778069
chr9_29540707_29541105	4.695614	-0.0934283640068361	0.77683581881853	-0.120267837480678	0.904270981118815	1	LINGO2	-870422
chr9_29556277_29557461	7.918431125	0.0570743316360801	0.56904178864248	0.100299016302894	0.920106938432285	1	LINGO2	-885992
chr9_29559833_29560182	2.874728875	0.715559380901716	0.917836719471953	0.779615116415684	0.435617455524418	1	LINGO2	-889548
chr9_29601323_29601563	3.86231375	-0.301522060309705	0.856484876892126	-0.352045982882757	0.724803777705483	1	LINGO2	-931038
chr9_30608128_30609039	15.46678125	0.432971499219224	0.443605327398588	0.976028628326616	0.329050277655836	1	ACO1	1775581
chr9_30609618_30610297	7.9962455	0.432108291343349	0.575077173882858	0.751391832205408	0.452416876841191	1	ACO1	1774323
chr9_30780519_30781127	8.867143	0.115383287787982	0.580784544310696	0.198667972345794	0.84252247895592	1	ACO1	1603493
chr9_30790876_30791088	5.68766025	0.67907314148367	0.699956202153801	0.970165189470607	0.331964159155923	1	ACO1	1593532
chr9_30934562_30934854	4.510799	1.86053686050751	0.863203843454149	2.15538528311284	0.0311316970444952	1	ACO1	1449766
chr9_31137789_31138049	4.278754375	-0.22077723583527	0.804189393071062	-0.274533881866011	0.783674369475614	1	ACO1	1246571
chr9_31294043_31294599	10.672354125	0.549613152950528	0.513101271841745	1.07115920991138	0.284097848877835	1	ACO1	1090021
chr9_31302924_31303462	5.95590525	1.14933784976501	0.795677118945787	1.44447769377584	0.148604649885355	1	ACO1	1081158
chr9_31304017_31305015	14.804449125	0.54417829435601	0.442188228794732	1.23064853137152	0.218454345619932	1	ACO1	1079605
chr9_31390785_31391164	5.54227125	0.874559347369794	0.706019359369855	1.23871864951461	0.215449709683059	1	ACO1	993456
chr9_31417910_31418896	16.1832035	0.455605337177647	0.431360999907295	1.05620428660811	0.29087489278325	1	ACO1	965724
chr9_31540144_31540402	4.742809375	0.435372324379017	0.728744506869223	0.597427932938295	0.550221709013324	1	ACO1	844218
chr9_31542278_31543001	5.84373325	0.170553465553659	0.733756676376411	0.232438723959449	0.816197275021123	1	ACO1	841619
chr9_31807474_31808111	10.277701875	0.477889104886288	0.569498792185264	0.83913980405919	0.401390861966485	1	ACO1	576509
chr9_31908649_31909195	9.35145	0.161802320198452	0.539801269194718	0.299744238170892	0.764372251995166	1	ACO1	475425
chr9_32251731_32251931	2.782810375	-1.28071130245926	1.12704979238636	-1.13633959307827	0.255814466465208	1	ACO1	132689
chr9_32395532_32395736	2.946773125	0.623435094804739	0.920706273026307	0.677127019842653	0.498325366792876	1	ACO1	-10913
chr9_32403721_32404123	6.339337375	0.394232518869836	0.675102717059976	0.583959313016382	0.55924768623301	1	ACO1	-19102
chr9_32426572_32426788	4.313718375	0.687251456531637	0.790777036024883	0.86908373058776	0.384801334798443	1	ACO1	-41953
chr9_32875520_32876193	9.2244565	-0.25224377260982	0.532629883273542	-0.473581713176757	0.635798218393571	1	TMEM215	-92022
chr9_32877617_32877908	4.886680125	-0.0985986236490194	0.718432433541115	-0.137241331328866	0.89084004230093	1	TMEM215	-94119
chr9_32881487_32882073	9.709012625	0.370280029333564	0.536008678447261	0.690809765256435	0.489685097978534	1	TMEM215	-97989
chr9_33022211_33022774	8.779225	0.139852404282367	0.582920529029036	0.239916759348513	0.81039478816807	1	DNAJA1	2437
chr9_33034714_33035056	3.393611875	-0.175087737666895	1.03989486941169	-0.168370614008269	0.866291724680064	1	DNAJA1	-9504
chr9_33036375_33036595	2.925809625	0.918450698950675	1.06096299474715	0.865676468922993	0.386667607710153	1	DNAJA1	-11165
chr9_33066399_33066659	2.880779375	1.08746845641951	1.11226926442044	0.977702514315308	0.328221477871397	1	SMU1	10001
chr9_33070205_33070405	2.512118875	0.197529621241208	1.14712270769238	0.172195720576895	0.863283662116805	1	SMU1	6255
chr9_33071119_33072075	9.323702625	0.322547455895398	0.587817985301352	0.548719950666429	0.583197652572873	1	SMU1	4585
chr9_33072942_33073296	4.18669625	-0.83234241123404	0.811202839838797	-1.0260595382031	0.304863520888922	1	SMU1	3364
chr9_33104232_33104490	4.588796625	-0.0978281008954316	0.739838250439546	-0.132229039032938	0.89480313295498	1	SMU1	-27573
chr9_33107334_33107841	9.070760375	0.242568992807508	0.582452141914126	0.416461671872899	0.67707220828665	1	SMU1	-30675
chr9_33126226_33126531	7.261842	0.278511327664842	0.602675253521648	0.462125043358592	0.643991652059001	1	B4GALT1	40826
chr9_33155407_33155615	5.880979875	-0.748227335374752	0.663789472200785	-1.12720578844677	0.259655483703866	1	B4GALT1	11742
chr9_33180692_33181391	8.582015625	0.627958362905444	0.59218056498607	1.06041704175181	0.288954912595263	1	B4GALT1	-13336
chr9_33185088_33185314	4.636751875	0.566891700080335	0.771944843587129	0.734368141441378	0.462724398088505	1	B4GALT1	-17732
chr9_33225178_33226162	12.419790875	0.531329002512749	0.481851681553961	1.10268164012466	0.270165442597427	1	SPINK4	-6814
chr9_33228776_33229126	5.276579875	0.386338699614095	0.706428458020093	0.546890056916573	0.584454267190491	1	SPINK4	-10412
chr9_33230400_33230600	3.352583125	0.824816552731746	0.86194377035508	0.956926172100484	0.338604520067064	1	SPINK4	-12036
chr9_33257726_33258271	5.56622775	0.815327449988488	0.767814865989551	1.06188026059863	0.288290047333525	1	BAG1	6404
chr9_33271950_33272540	7.66902125	0.344531417701114	0.62075868158026	0.555016672218007	0.578883256774457	1	CHMP5	-7009
chr9_33273073_33274185	11.36257925	0.0932322160641264	0.510365033046787	0.182677515165071	0.855051059166525	1	CHMP5	-8132
chr9_33297886_33299168	18.079416	-0.17777820758867	0.432045534144411	-0.411480257377797	0.68072041485862	1	NFX1	-7376
chr9_33300622_33300822	4.710890375	-0.594336344493511	0.743322374258434	-0.799567408537169	0.423961476718365	1	NFX1	-10112
chr9_33375727_33375941	4.02904875	0.807151356308484	0.825610121453913	0.977642273676439	0.328251281620106	1	AQP7	26646
chr9_33402752_33403554	13.3587835	0.302401104093176	0.483317368960261	0.625678122728588	0.531526085610962	1	AQP7	-166
chr9_33404737_33405049	6.402403875	0.422487179321637	0.672528568220819	0.628207037270299	0.529868320855552	1	AQP7	-2151
chr9_33414486_33414943	8.553211625	0.401937306505704	0.566887280995198	0.709025091902016	0.478308905931338	1	AQP7	-11900
chr9_33415908_33416134	5.11208375	0.910955913098453	0.778300851706166	1.17044188131297	0.241823189798863	1	AQP7	-13322
chr9_33431006_33431613	8.8167055	0.697272363173191	0.559556129927208	1.24611692354063	0.212721472603432	1	AQP3	16021
chr9_33450925_33451390	9.54112475	0.687213869150163	0.549210444389123	1.25127603848565	0.210833784491329	1	AQP3	-3292
chr9_33455849_33456198	4.36218575	-0.646752268350351	0.759328916861839	-0.85174191840771	0.394357349361769	1	AQP3	-8216
chr9_33493783_33495152	15.719749875	-0.0796849386049041	0.438209220466872	-0.181842222580363	0.855706548056201	1	NOL6	-19853
chr9_33498023_33498531	7.09781525	0.516909798779389	0.635471495454799	0.813427199294664	0.415973170132245	1	NOL6	-24093
chr9_33499067_33499348	4.398493125	0.147761298030528	0.826587406548707	0.178760645105257	0.858125648114182	1	ANKRD18B	25046
chr9_33517715_33518329	16.654205	0.322294872205408	0.436207590996784	0.738856633532964	0.459994058024582	1	ANKRD18B	6065
chr9_33529075_33530615	13.111723125	0.40284158667129	0.515034728953139	0.782163928032789	0.434118240675811	1	ANKRD18B	-4682
chr9_33534674_33535107	4.73967225	0.520324387218019	0.7444831453468	0.698906873137656	0.484610231885929	1	ANKRD18B	-10281
chr9_33539675_33540034	2.321095625	-1.01767236638018	1.0896377504142	-0.933954762482613	0.350327228558311	1	ANKRD18B	-15282
chr9_33543343_33543754	4.9942615	0.219805890952427	0.759170931982361	0.2895341242564	0.772172670186629	1	ANKRD18B	-18950
chr9_33619486_33620377	8.830612	0.312021672306071	0.555163330869019	0.562035809925794	0.574091621096621	1	ANKRD18B	-95093
chr9_33621006_33621209	4.382081375	-0.236862432488564	0.820402476676778	-0.288714916424958	0.772799546931217	1	ANKRD18B	-96613
chr9_33628936_33629631	8.32392925	0.945527971542351	0.625596030991519	1.51140340523543	0.130685702299333	1	ANKRD18B	-104543
chr9_33645733_33647146	16.785858375	1.01934642619083	0.471783873127124	2.16062159868733	0.0307245815989609	1	PRSS3	103371
chr9_33717851_33718273	5.285578875	0.620085992170655	0.776929266004173	0.798124127000416	0.424798461577194	1	PRSS3	32244
chr9_33721848_33722123	6.36365575	-0.28511081407144	0.701496839885286	-0.406432071907927	0.684425158473625	1	PRSS3	28394
chr9_33737825_33738285	9.109100625	0.609235946877263	0.574266233583769	1.06089460122923	0.288737803064791	1	PRSS3	12232
chr9_33738810_33739888	16.804462875	0.702205331040465	0.431336422763527	1.62797596952631	0.103529981276281	1	PRSS3	10629
chr9_33741913_33742302	4.917708125	0.347021408722848	0.734949226447317	0.472170588436864	0.636805031226257	1	PRSS3	8215
chr9_33753709_33754260	9.9726155	0.776699210432892	0.577238188029073	1.34554370542403	0.178449717187027	1	PRSS3	-3193
chr9_33760545_33760891	4.83533525	0.676888795973765	0.729996311564375	0.927249611060635	0.353796949884503	1	PRSS3	-10029
chr9_33781827_33783188	17.389172	0.281894915125406	0.400669964999317	0.70355888823832	0.481707521566999	1	PRSS3	-31311
chr9_33791519_33792059	8.812289125	1.03846191738348	0.561861656088095	1.84825197827818	0.0645658992035005	1	PRSS3	-41003
chr9_33807026_33807663	11.933311375	0.572331241635594	0.509547332862757	1.12321506702842	0.261346165017319	1	UBE2R2	9904
chr9_33832935_33833365	4.7285615	0.163076362587437	0.79272522733238	0.205716125795832	0.837012661404754	1	UBE2R2	-15369
chr9_33846573_33847154	7.370749625	-0.0453079654058882	0.626287643097969	-0.0723437000637114	0.942328388159521	1	UBE2R2	-29007
chr9_33849389_33849591	2.99939075	0.0826260185491208	1.02049820677289	0.0809663534935628	0.935468710646489	1	UBE2R2	-31823
chr9_33850755_33852181	15.793934875	1.02564792126896	0.462318181350628	2.21848926268184	0.0265214908928339	1	UBE2R2	-33189
chr9_33859839_33860189	6.091931	0.528411233208129	0.654237488514912	0.807674953643511	0.419277725652735	1	UBE2R2	-42273
chr9_33876816_33877745	8.297841875	0.256064960572434	0.579728535675652	0.441698044540795	0.658707724909192	1	UBE2R2	-59250
chr9_33878773_33878990	3.33006025	-0.0561130681181284	0.933998419932786	-0.0600783330256239	0.952093246526806	1	UBE2R2	-61207
chr9_33881277_33881477	2.60357	-0.299117261794502	1.00737282873211	-0.296928062047272	0.76652143140045	1	UBE2R2	-63711
chr9_33885414_33885648	3.453258125	0.407633415845563	0.896736424153205	0.454574393172993	0.649415460405332	1	UBE2R2	-67848
chr9_33942388_33943573	18.408377	0.264308892209649	0.386354320015766	0.684110099244817	0.493905645052031	1	UBAP2	105329
chr9_34072557_34073504	13.645500375	0.118576442089784	0.448851873042734	0.264177224628614	0.791643359954776	1	UBAP2	-23656
chr9_34083990_34084366	5.3949345	-1.16753739884257	0.72556939220416	-1.60913265000854	0.107587339312449	1	UBAP2	-35089
chr9_34084994_34085194	3.173057125	-0.773747915353527	0.930659990267636	-0.831396990786092	0.405749398474979	1	UBAP2	-36093
chr9_34132603_34132912	5.41955125	-0.071956288462878	0.689649906035492	-0.104337415017606	0.916901587043748	1	DCAF12	-5830
chr9_34140289_34140499	2.544400875	0.458059509011359	1.08750869334297	0.421200779189451	0.673608475435947	1	DCAF12	-13516
chr9_34145128_34145365	5.100846625	-0.393855201652994	0.718207228558476	-0.54838657422525	0.583426493153975	1	DCAF12	-18355
chr9_34185210_34186145	13.478467375	0.792432772444547	0.45548769341776	1.73974573604506	0.0819036745871658	1	UBAP1	-6206
chr9_34191188_34191910	12.15756175	0.800684918713219	0.497139269314203	1.61058473577787	0.107270262978791	1	UBAP1	-12184
chr9_34200182_34201052	8.55990425	0.552372435329124	0.604791800272753	0.913326594507417	0.3610707993592	1	UBAP1	-21178
chr9_34308965_34309165	3.763337375	-0.479720312411569	0.820456325130808	-0.584699389495334	0.558749864639065	1	KIF24	2207
chr9_34310060_34311177	10.990394375	-0.367995222089037	0.518966550329122	-0.709092371860304	0.478267156371838	1	KIF24	195
chr9_34323404_34323657	2.971486375	-0.46831649135015	0.990070139011293	-0.473013449145958	0.636203584039971	1	NUDT2	5849
chr9_34334065_34335148	16.714644625	-0.201622660504826	0.423574422735675	-0.476002916329643	0.634072300235689	1	NUDT2	-4560
chr9_34352589_34352849	3.06781925	-0.0748392339015318	0.978186029763078	-0.0765081810866367	0.939014805488682	1	NUDT2	-23084
chr9_34540558_34540945	6.78233375	0.524118367465057	0.649610638155268	0.806819249379017	0.419770627236234	1	ENHO	-17517
chr9_34628744_34629029	5.513079625	1.32467114220989	0.812200596894072	1.63096548719067	0.102897602102013	1	ARID3C	-637
chr9_34676382_34676618	2.79094725	0.999156250790759	1.10871853441334	0.901181156243093	0.367492008314158	1	RP11-195F19.5	-10270
chr9_34701334_34702042	10.83366775	0.593644261089774	0.542127875349649	1.09502626240515	0.273505131038844	1	CCL21	8083
chr9_34899203_34899698	6.053022375	0.621385572674069	0.76966369041978	0.807346871638392	0.419466666748057	1	FAM205C	-3425
chr9_34957692_34958520	9.57641975	1.19583448002232	0.617160590377923	1.93763908238218	0.0526672708134247	1	PHF24	0
chr9_34994789_34995079	5.50893625	0.10088428784203	0.753372310116501	0.13391026785472	0.893473530843846	1	DNAJB5	-5149
chr9_35025703_35026780	17.3273765	0.727002659014209	0.42035910654519	1.72947997960418	0.0837232266003507	1	C9orf131	14315
chr9_35164717_35165028	4.121454	0.0241215479950998	0.853148144430393	0.0282735749383885	0.977443956316227	1	UNC13B	-2716
chr9_35276352_35277117	11.2482765	0.371967274229714	0.529102710659795	0.703015249658933	0.482046246015439	1	UNC13B	-114351
chr9_35475709_35476238	5.472007625	0.694988147631473	0.75133404655536	0.925005529588049	0.354963031140244	1	RUSC2	62394
chr9_35521716_35522676	13.899342	0.110916230980406	0.443474716720129	0.250107225504817	0.802504428377671	1	RUSC2	15956
chr9_35526602_35526839	6.128528625	0.375910711556321	0.646981562696916	0.581022293725578	0.561225428376126	1	RUSC2	11793
chr9_35528725_35528925	2.881200625	-1.00270989502202	0.957429345642055	-1.0472938808342	0.294964057456755	1	RUSC2	9707
chr9_35552381_35552956	8.55138775	-0.137249001115261	0.615030189099062	-0.223158153124666	0.823412419651762	1	RUSC2	-13750
chr9_35553504_35553946	8.3235885	-0.223992681807259	0.598987356879752	-0.373952270001295	0.708439827080858	1	RUSC2	-14873
chr9_35673390_35674209	13.4884955	-0.0692264600545286	0.469755539729625	-0.147366990274075	0.882842358965868	1	CA9	0
chr9_35686920_35687133	5.4331005	-0.0362531462603048	0.699338655420747	-0.0518391854637203	0.958656832026464	1	TPM2	2989
chr9_35736352_35736556	5.941592625	-0.345884125567608	0.667000607725414	-0.518566432416205	0.604063122403159	1	CREB3	-4018
chr9_35759236_35759445	2.855914125	1.01437342575961	1.07721432918249	0.941663509553789	0.346364942965994	1	MSMP	-4967
chr9_35787457_35787703	3.57220425	0.427538109074564	1.00788230683418	0.424194478041278	0.67142398761304	1	NPR2	4451
chr9_35788474_35788757	3.21543375	-0.384824819909377	0.965227873755523	-0.39868805115635	0.690123073263908	1	NPR2	3397
chr9_35794360_35794633	4.925864375	-0.0286668959113912	0.783142627160925	-0.0366049489801307	0.970799997461063	1	NPR2	-2207
chr9_35826213_35826446	5.66140925	0.0133019447173088	0.694757753736372	0.0191461623073245	0.984724505972451	1	FAM221B	2287
chr9_35826213_35826446.1	5.66140925	0.0133019447173088	0.694757753736372	0.0191461623073245	0.984724505972451	1	TMEM8B	-11763
chr9_35848100_35848345	4.286939375	0.795218671781893	0.846254813814798	0.939691755722084	0.347375695201261	1	TMEM8B	-33650
chr9_35881174_35881396	2.28615175	0.805898960029433	1.23939231952283	0.650237174569316	0.515539031760998	1	OR13J1	-10573
chr9_35882555_35883654	11.50764425	0.613379545266853	0.539727387455514	1.13646177593204	0.255763354219339	1	OR13J1	-11954
chr9_35884554_35884865	3.47590425	-0.0791689148795984	0.991820306975856	-0.0798218329699168	0.936378959529251	1	OR13J1	-13953
chr9_35890166_35890600	3.67271375	-0.352238502028342	0.946876011118303	-0.372000661007699	0.709892357200714	1	HRCT1	15592
chr9_35894575_35894775	2.7788295	0.725672573874531	1.02363322637966	0.708918541498559	0.478375028245632	1	HRCT1	11417
chr9_35901398_35901817	4.98635375	0.357897114580023	0.788330419098991	0.453993789798288	0.649833296602257	1	HRCT1	4375
chr9_35902455_35902940	6.4318355	0.575428985773709	0.676668579049634	0.850385260361706	0.395110928202345	1	HRCT1	3252
chr9_35916200_35916510	5.768766625	-0.358300235337843	0.658528254462848	-0.544092425662288	0.586377872421193	1	SPAAR	-6718
chr9_35930228_35930433	2.598138	-0.192517359641472	1.03244524054099	-0.186467380624075	0.852078256714249	1	SPAAR	-20746
chr9_35934222_35934463	3.767814125	-0.518791527850183	0.791084676808631	-0.655797720596834	0.51195428323717	1	OR2S2	23692
chr9_35948947_35949695	12.154578375	-0.0960219702592388	0.476575921106718	-0.201483050247805	0.840320881616301	1	OR2S2	8460
chr9_35954280_35955667	14.410607875	0.642832931877344	0.500929136043709	1.283281178161	0.199393584379396	1	OR2S2	2488
chr9_36008588_36008874	5.20962425	0.882524470013458	0.792279410819096	1.11390559689171	0.265319688080261	1	RECK	27559
chr9_36102743_36103074	7.253019625	0.272186708573928	0.594905742068539	0.457529133317004	0.647290767104104	1	RECK	-66311
chr9_36157893_36158155	3.134206875	0.877783952973121	0.901101885837051	0.974122867535373	0.329995536553847	1	GLIPR2	-21152
chr9_36165893_36166226	5.324693875	0.611579528897425	0.749544865337942	0.815934518638436	0.414537588192127	1	CCIN	3168
chr9_36166852_36167865	9.926556625	1.05549000618358	0.568847768952386	1.85548764325369	0.0635266221653797	1	CCIN	1529
chr9_36196030_36197477	16.188556	-0.24832828691195	0.429167357463685	-0.578628086673537	0.562840149001806	1	CLTA	-5068
chr9_36204866_36205287	6.343945875	-0.328484464250155	0.727370323790699	-0.451605535043353	0.651553181833224	1	CLTA	-13904
chr9_36210125_36210403	3.53900375	0.670099974928598	0.962579260104619	0.696150439451363	0.486334621383131	1	CLTA	-19163
chr9_36248400_36248881	7.7234175	0.438945900705064	0.604308821735962	0.726360239859035	0.467617958931523	1	GNE	9565
chr9_36255718_36256480	11.10513175	0.228909323610074	0.503548503664181	0.454592401614473	0.649402502238487	1	GNE	1966
chr9_36263824_36264114	5.457054	-0.179196786208751	0.705348970183123	-0.254054083558423	0.799453775749253	1	GNE	-5379
chr9_36271371_36272259	12.694174625	0.300385568652557	0.490519428194017	0.61238261195588	0.540284643342378	1	GNE	-12926
chr9_36272760_36273018	4.411627	0.139372044970115	0.787962659748241	0.176876458859922	0.85960543016356	1	GNE	-14315
chr9_36290346_36291050	11.9778925	-0.0906889845789566	0.509986739533483	-0.177826162032988	0.858859500468164	1	GNE	-31901
chr9_36310208_36310414	2.953590125	0.151717689909697	0.943277300519309	0.160841027157307	0.872218610891239	1	GNE	-51763
chr9_36311029_36311229	3.376500375	-0.430195338291215	0.866654146589745	-0.496386407408329	0.61962181324865	1	GNE	-52584
chr9_36322485_36323045	7.872318125	-0.310246808487681	0.595149726290969	-0.521292029185948	0.602163352792669	1	GNE	-64040
chr9_36325871_36326279	5.71875825	0.106236904281197	0.686944524765587	0.154651358954275	0.87709617844354	1	GNE	-67426
chr9_36357814_36358083	3.68734375	0.0953591862635642	0.873573729763491	0.109159860255163	0.913075696876369	1	RNF38	42790
chr9_36396954_36397757	8.196345375	0.505372705043485	0.586924044930682	0.861052992134904	0.389208857657464	1	RNF38	3116
chr9_36404024_36404339	3.349843	-0.459621791245815	0.967294780050343	-0.475162071299396	0.634671459019759	1	RNF38	-3152
chr9_36406649_36406924	3.8530525	0.249491807405222	0.872395198082256	0.285984847181263	0.774889727289378	1	RNF38	-5777
chr9_36407564_36408719	11.678446875	-0.324387670637387	0.539513325909617	-0.601259792963355	0.547666964934413	1	RNF38	-6692
chr9_36425238_36425578	3.8104225	-0.426524900445664	0.946896048236665	-0.450445327383033	0.652389367701188	1	RNF38	-24366
chr9_36449747_36450715	6.55330325	0.186587525101214	0.681931468705596	0.273616241021086	0.784379551614767	1	RNF38	-48875
chr9_36457060_36457338	2.988981625	0.780162331031253	1.02654172773442	0.759990860530407	0.447260047964701	1	RNF38	-56188
chr9_36482068_36482281	4.530872625	-0.296622799198698	0.786874143293371	-0.376963459438656	0.706200760259764	1	RNF38	-81196
chr9_36562563_36562768	3.331730125	-0.644760505808568	0.95995958928494	-0.671653799811345	0.501804119697529	1	MELK	10094
chr9_36577669_36578024	6.107090875	-0.219021758258992	0.696245351455963	-0.314575541224055	0.753083952276329	1	MELK	-4808
chr9_36579111_36579327	3.537432	-0.508927121728295	0.847703681840707	-0.600359692461413	0.548266544615512	1	MELK	-6250
chr9_36584673_36585832	15.322158875	0.751604775609879	0.448653065641108	1.67524716349784	0.0938857474020767	1	MELK	-11812
chr9_36723035_36723706	12.12621575	0.845132109305167	0.524712251501472	1.6106582357984	0.107254233274038	1	MELK	-150174
chr9_36725959_36726344	7.049571875	0.252853262902175	0.623813125202387	0.405334951585286	0.685231318309615	1	MELK	-153098
chr9_36729200_36729495	3.613790375	-0.77715987102933	0.910511882403984	-0.853541712138263	0.393358966410803	1	MELK	-156339
chr9_36780981_36782227	14.293671375	1.14065341122293	0.458796013479985	2.48618858427088	0.0129119522257987	1	MELK	-208120
chr9_36997069_36997625	8.280976875	0.843272031772505	0.565635896945826	1.49083895899427	0.136003780534635	1	PAX5	36561
chr9_37082054_37082465	4.732913875	1.10257283928452	0.893170359055969	1.23444853280832	0.217035813721311	1	ZCCHC7	38074
chr9_37104190_37104604	6.151673875	0.359327730147343	0.679608337647137	0.528727665983861	0.596994382321441	1	ZCCHC7	15935
chr9_37139200_37139400	2.360473875	1.01959306551339	1.13570248024867	0.897764232486433	0.369311257081074	1	ZCCHC7	-18662
chr9_37144166_37145078	9.553778375	0.135945338017953	0.546718065393366	0.248657117119662	0.803626022653293	1	ZCCHC7	-23628
chr9_37155308_37155726	3.278822375	-0.83728277847248	0.978292132499944	-0.855861711095309	0.392074275934156	1	ZCCHC7	-34770
chr9_37173927_37175059	13.65509025	-0.203023719674585	0.484185759813813	-0.419309563653122	0.67498990804522	1	ZCCHC7	-53389
chr9_37209685_37209896	3.657099375	-0.381884849956692	0.875783753556498	-0.436049251206001	0.662800996244296	1	ZCCHC7	-89147
chr9_37215072_37215826	7.6159925	-0.0101063613341013	0.634976017234633	-0.0159161307825691	0.987301301129012	1	ZCCHC7	-94534
chr9_37283570_37284363	12.7669105	0.313938779687436	0.468492282454611	0.670104485057022	0.502791185985905	1	ZCCHC7	-163032
chr9_37300393_37301355	14.1347005	0.372327524608201	0.469475024783656	0.793072059114916	0.427735840720577	1	ZCCHC7	-179855
chr9_37327581_37327870	3.117502375	0.249178478916214	0.979213987617558	0.254467850814171	0.799134138117772	1	ZCCHC7	-207043
chr9_37414808_37415783	17.960439625	0.560608469483771	0.430731138039158	1.30152761194805	0.1930779194902	1	GRHPR	6883
chr9_37432776_37432976	3.51787075	0.0654353825500282	0.870095216419211	0.0752048526589089	0.940051723427473	1	GRHPR	-10111
chr9_37446656_37446856	3.06390325	-0.416798576965121	0.956969584178043	-0.435540046262929	0.66317047776401	1	ZBTB5	18544
chr9_37447995_37448447	5.4026935	-0.497158914922868	0.701504187638196	-0.708704129902186	0.478508101452835	1	ZBTB5	16953
chr9_37452594_37452895	5.65666025	-0.817032405247997	0.692571315502249	-1.17970869852657	0.238116093062728	1	ZBTB5	12505
chr9_37454182_37454400	3.661324125	0.0197330281563493	0.931974537257843	0.0211733554592704	0.9831073687801	1	ZBTB5	11000
chr9_37481563_37482324	13.10421525	0.602921697882843	0.493157853751716	1.22257344843258	0.221490846718404	1	POLR1E	3611
chr9_37484062_37484326	5.201736	-0.231107186075271	0.726866724563654	-0.317949877556999	0.750522957333301	1	POLR1E	1609
chr9_37495902_37496440	6.656741	0.49382960616918	0.722335196682568	0.683657128210235	0.494191701289605	1	POLR1E	-9968
chr9_37574457_37574671	3.869719	-0.462404551465626	0.856410552963361	-0.539933271333018	0.58924305175165	1	FBXO10	1583
chr9_37574457_37574671.1	3.869719	-0.462404551465626	0.856410552963361	-0.539933271333018	0.58924305175165	1	RP11-613M10.8	17799
chr9_37584256_37584885	7.098829	-0.580956415086597	0.631652634528577	-0.919740349884211	0.357708461471468	1	RP11-613M10.8	7585
chr9_37586056_37587344	12.62362	0.0168596274757744	0.507592046216302	0.0332149165879364	0.973503202968939	1	RP11-613M10.8	5126
chr9_37621550_37621750	3.856323125	0.258550793297111	0.806151009261476	0.320722532536394	0.748420670140985	1	RP11-613M10.9	446938
chr9_37651081_37651386	7.1989225	0.78582829070054	0.677537675541099	1.15982965828868	0.246118166352108	1	FRMPD1	-82
chr9_37651081_37651386.1	7.1989225	0.78582829070054	0.677537675541099	1.15982965828868	0.246118166352108	1	RP11-613M10.9	417302
chr9_37669514_37669811	3.978012	0.545542604938653	0.8329469427454	0.654954807974371	0.512496850957923	1	FRMPD1	-18515
chr9_37669514_37669811.1	3.978012	0.545542604938653	0.8329469427454	0.654954807974371	0.512496850957923	1	RP11-613M10.9	398877
chr9_37797148_37797461	3.396037	-0.314246167157717	0.973596248957851	-0.322768465361375	0.746870596806196	1	RP11-613M10.9	271227
chr9_37804224_37804523	2.949504625	-0.00443474693083033	1.03221052764931	-0.00429635894232712	0.996572012078287	1	DCAF10	-3723
chr9_37804224_37804523.1	2.949504625	-0.00443474693083033	1.03221052764931	-0.00429635894232712	0.996572012078287	1	RP11-613M10.9	264165
chr9_37968656_37968927	5.504039125	0.166677705618987	0.673006718064772	0.247661280556408	0.80439649230454	1	RP11-613M10.9	99761
chr9_37968656_37968927.1	5.504039125	0.166677705618987	0.673006718064772	0.247661280556408	0.80439649230454	1	SHB	100285
chr9_37973803_37974047	3.283111	-0.380254641717788	0.882688104365675	-0.43079162371974	0.666619890622347	1	RP11-613M10.9	94641
chr9_37973803_37974047.1	3.283111	-0.380254641717788	0.882688104365675	-0.43079162371974	0.666619890622347	1	SHB	95165
chr9_37974882_37975293	7.998458375	0.45423699762089	0.567500504773713	0.800416905007008	0.423469289732624	1	RP11-613M10.9	93395
chr9_37974882_37975293.1	7.998458375	0.45423699762089	0.567500504773713	0.800416905007008	0.423469289732624	1	SHB	93919
chr9_37981146_37981369	3.214461125	0.0650988387310429	0.92243539892392	0.0705727889530095	0.943737767668461	1	RP11-613M10.9	87319
chr9_37981146_37981369.1	3.214461125	0.0650988387310429	0.92243539892392	0.0705727889530095	0.943737767668461	1	SHB	87843
chr9_38033456_38033839	5.398990375	0.370170183974808	0.70063312441732	0.528336687310722	0.597265672366628	1	RP11-613M10.9	34849
chr9_38033456_38033839.1	5.398990375	0.370170183974808	0.70063312441732	0.528336687310722	0.597265672366628	1	SHB	35373
chr9_38043583_38044149	11.923351125	-0.141950003519953	0.486561955141039	-0.291740860583327	0.770484765322508	1	RP11-613M10.9	24539
chr9_38043583_38044149.1	11.923351125	-0.141950003519953	0.486561955141039	-0.291740860583327	0.770484765322508	1	SHB	25063
chr9_38074333_38074682	6.457999	-0.241782832054188	0.64923141522025	-0.372413944220742	0.709584673408493	1	SHB	-5122
chr9_38088212_38088425	3.5709455	0.0404164860571796	0.947236527337236	0.0426677866517605	0.965966358701103	1	SHB	-19001
chr9_38170744_38171038	3.454562125	0.611425965353045	0.915413850236175	0.667923000285935	0.504182744812133	1	SHB	-101533
chr9_38186564_38186764	3.370414	0.390511474241124	0.873120830936395	0.44725937167518	0.654687797981392	1	SHB	-117353
chr9_38325437_38325638	0.904133625	1.91893054992401	1.75404236214667	1.0940046781855	0.273952926449966	1	ALDH1B1	67026
chr9_38576975_38577218	2.478676875	-0.0248410832850221	1.10763068928068	-0.022427225541353	0.98210716296934	1	ANKRD18A	43443
chr9_38576975_38577218.1	2.478676875	-0.0248410832850221	1.10763068928068	-0.022427225541353	0.98210716296934	1	RP11-392E22.9	0
chr9_38594971_38595279	3.703573875	-0.56802049326544	0.808609258303889	-0.702465977766444	0.48238861190759	1	ANKRD18A	25382
chr9_38609013_38609408	5.25402675	0.347317269511195	0.685646751283726	0.506554240738278	0.612467622368421	1	ANKRD18A	11253
chr9_38617283_38617962	5.935970125	0.283745377917221	0.771503680201002	0.367782274017534	0.713035587357914	1	ANKRD18A	2699
chr9_38687645_38687868	3.818239	-0.450562923615631	0.829272234074861	-0.54332329614084	0.586907227214974	1	RP13-198D9.4	32561
chr9_38689504_38689955	10.6831675	0.0881234875576323	0.587644347462855	0.149960580643895	0.880795715593896	1	RP13-198D9.4	30474
chr9_38713224_38713473	5.001843875	0.131297791845834	0.720388813087439	0.182259620722202	0.85537898587144	1	RP13-198D9.4	6956
chr9_38833176_38834152	8.552913125	0.173923137011	0.578242137845426	0.300779077877393	0.763582963503737	1	RP13-198D9.4	-112748
chr9_38858422_38860648	1.972035625	-0.15626413594213	1.10658957763357	-0.141212369157045	0.88770217481891	1	RP13-198D9.4	-137994
chr9_38920145_38921404	5.866558	0.615260875753359	0.703896724796413	0.874078332913553	0.382075596178558	1	RP13-198D9.4	-199717
chr9_38967542_38968907	12.09271225	-0.661958636825993	0.471668931664481	-1.40343913365248	0.160485930276173	1	RP13-198D9.4	-247114
chr9_38987296_38988409	13.749565625	-0.0830162398500473	0.440758439336271	-0.188348611032972	0.850603381092188	1	RP13-198D9.4	-266868
chr9_39000963_39001352	8.786487375	0.521054601113799	0.545361568477982	0.955429629132065	0.339360476381998	1	RP13-198D9.4	-280535
chr9_39029778_39030377	8.814510125	0.117852227787998	0.554544807650038	0.212520658677545	0.831700862568076	1	CNTNAP3	257927
chr9_39031421_39031870	4.906567375	-0.166737421780735	0.732577176079699	-0.227603899254698	0.819954188345079	1	CNTNAP3	256434
chr9_39062607_39063627	10.300797875	0.091413230022911	0.521292066190399	0.175358951251567	0.860797592906988	1	CNTNAP3	224677
chr9_39119744_39120697	10.5809455	-0.0618895471455948	0.554344292443423	-0.111644600637629	0.911105206867605	1	CNTNAP3	167607
chr9_39209245_39210196	1.961191625	0.431341676222928	1.12072136233497	0.3848786065113	0.70032735678738	1	CNTNAP3	78108
chr9_39390004_39395189	3.29783725	-0.0680103089557175	0.855917849490662	-0.0794589211992588	0.93666760439544	1	SPATA31A1	-34336
chr9_39495917_39497229	8.489750125	-0.612471683883929	0.549148427149832	-1.11531173286384	0.264716859302604	1	SPATA31A1	-140249
chr9_39549822_39550028	2.887825625	-0.357737112455201	0.959103680026209	-0.372991074797487	0.709155086701972	1	SPATA31A1	-194154
chr9_39553141_39553458	0.9716285	-0.543857663149737	1.57628603843064	-0.345024728945266	0.730075779941318	1	SPATA31A1	-197473
chr9_39560885_39561171	2.876637125	-0.289253514595818	1.00090977986836	-0.288990596768733	0.772588573394598	1	SPATA31A1	-205217
chr9_39592738_39592979	2.364576	-0.229438638886615	1.04315074906815	-0.219947729598596	0.825911863519182	1	SPATA31A1	-237070
chr9_39618715_39619035	2.357395125	-0.175360585275978	1.05631246197804	-0.166012038660984	0.86814747615647	1	SPATA31A1	-263047
chr9_39662522_39663171	0.547022625	2.8372184584029	2.43405359370505	1.16563516339185	0.243761984534195	1	SPATA31A1	-306854
chr9_39665299_39667344	10.265694375	-0.1832592422438	0.505687459520299	-0.362396256410316	0.717055936609727	1	SPATA31A1	-309631
chr9_39707715_39708117	1.420047125	0.657759489232156	1.2890091641159	0.510283020123676	0.609853196805238	1	SPATA31A1	-352047
chr9_39709012_39709939	1.390335375	0.466874405188982	1.36388746471514	0.342311530289262	0.732116459235828	1	SPATA31A1	-353344
chr9_39717303_39717778	0.70696325	0.354930660731675	1.80589131489282	0.196540432862506	0.844187188891692	1	SPATA31A1	-361635
chr9_39720626_39722217	7.45096125	0.461739060357451	0.62965055641895	0.733325899024894	0.463359682469388	1	SPATA31A1	-364958
chr9_39776021_39778578	18.15277	0.339854794261914	0.399188931696792	0.851363270061941	0.394567588505427	1	SPATA31A1	-420353
chr9_39811213_39812207	9.788462	-0.211776541056283	0.58252717877747	-0.363547914623882	0.716195626996737	1	ANKRD20A2	411078
chr9_39813079_39813279	1.61452975	-0.615463427045537	1.32779237558458	-0.463523844813891	0.642988927236534	1	ANKRD20A2	410006
chr9_39816037_39816561	2.80465475	-0.408024410707354	0.989039133081341	-0.412546275531241	0.679939069872219	1	ANKRD20A2	406724
chr9_39817359_39817629	5.455284875	-0.673802375211469	0.731117521005702	-0.921606110991032	0.356734069774609	1	ANKRD20A2	405656
chr9_39819580_39819928	1.754635375	0.575835146698823	1.29450163217607	0.444831533916909	0.656441503919028	1	ANKRD20A2	403357
chr9_40005249_40006941	9.438709125	0.478040102784422	0.52826957506453	0.904916969193291	0.365509376447851	1	ANKRD20A2	216344
chr9_40177625_40177935	5.3121365	1.89858631434783	0.841499770278911	2.2561935028438	0.0240585152810287	1	ANKRD20A2	45350
chr9_40198192_40198432	2.358932375	0.389435452567788	1.14175277796456	0.341085618606549	0.733039127455391	1	ANKRD20A2	24853
chr9_40223247_40223867	10.97783975	0.758582193688025	0.533088561475551	1.4229946926423	0.154737693802	1	ANKRD20A2	0
chr9_40265154_40265567	2.268345	0.90170954371625	1.21954187914366	0.739383828581115	0.459673959168119	1	ANKRD20A2	-41870
chr9_40501065_40502378	4.538657625	0.458140813939282	0.756774032999975	0.605386540713002	0.544922191864581	1	ANKRD20A2	-277781
chr9_40502960_40505827	5.573315	0.869438542450016	0.700061485469801	1.24194597259775	0.214256496542004	1	ANKRD20A2	-279676
chr9_40506886_40508186	1.691183875	0.775055418676297	1.18204480672573	0.65569038860989	0.51202335425556	1	ANKRD20A2	-283602
chr9_40510175_40512103	1.465894625	0.895471801555778	1.28134605486518	0.698852428003922	0.484644259954778	1	ANKRD20A2	-286891
chr9_40567904_40569006	1.744785	1.00471527407148	1.17281193610643	0.856672108408945	0.391626122003886	1	ANKRD20A2	-344620
chr9_40575162_40575463	2.90051475	1.07794241654388	0.966485584069327	1.11532177438723	0.264712557768395	1	ANKRD20A2	-351878
chr9_40636445_40637102	2.322136125	0.361842229047305	1.06181240010908	0.340777927447574	0.733270768269348	1	ANKRD20A2	-413161
chr9_40649488_40651372	7.120751625	-0.00954312652324956	0.699431725796251	-0.0136441144593283	0.989113909490598	1	ANKRD20A2	-426204
chr9_40753457_40754724	7.605859375	0.691919565681474	0.609467525161367	1.13528537143677	0.256255769439638	1	FOXD4L6	373740
chr9_40756038_40756337	4.11008825	-0.642684653104995	0.820989121586599	-0.782817501726427	0.433734288472099	1	FOXD4L6	372127
chr9_40757448_40758133	5.684319625	-0.442679808191028	0.73141347735841	-0.605238790225496	0.545020345296984	1	FOXD4L6	370331
chr9_40996081_40996446	7.608587875	-0.316492647126368	0.642266974876363	-0.492774281578612	0.6221720848138	1	FOXD4L6	132018
chr9_40997259_40997839	9.652201625	0.0102217433770217	0.562938006590082	0.0181578491012509	0.98551292863174	1	FOXD4L6	130625
chr9_41009045_41009245	2.6878905	-0.713900244137117	1.00513047206719	-0.710256294059897	0.477545217422853	1	FOXD4L6	119219
chr9_41048842_41049286	5.876583	-0.797291331051662	0.661866270945398	-1.20461091016592	0.228353542917193	1	FOXD4L6	79178
chr9_41062236_41062584	5.512168125	-0.13523336320887	0.693277922148434	-0.195063709500207	0.845343072434224	1	FOXD4L6	65880
chr9_41064254_41064761	10.62233675	0.222299978031757	0.518788894003715	0.428497950902867	0.668288625080934	1	FOXD4L6	63703
chr9_41082149_41082349	2.341997	0.389008117925179	1.15678515585788	0.336283808583874	0.736656858565276	1	FOXD4L6	46115
chr9_41088243_41089146	14.634964875	0.218008075710971	0.462627282359389	0.471239124936893	0.637469981916881	1	FOXD4L6	39318
chr9_41104202_41105066	12.47985025	0.782121457732027	0.506111192252455	1.54535499254854	0.122260420482103	1	FOXD4L6	23398
chr9_41106748_41108532	17.242881	0.744721940701011	0.4462023879255	1.66902275929853	0.0951128694249616	1	FOXD4L6	19932
chr9_41109425_41109712	2.587392625	1.36739365201635	1.18770308769966	1.15129249572358	0.249611923362827	1	FOXD4L6	18752
chr9_41173049_41173465	1.981059125	0.246558181033057	1.16510871759509	0.211618175462612	0.832404928487795	1	CBWD6	15972
chr9_41183385_41184247	4.941170125	-0.152972843608807	0.777685384267101	-0.196702736998163	0.84406016812654	1	CBWD6	5190
chr9_41185032_41189869	13.299356625	0.173508380975062	0.496836952914382	0.349225998503704	0.726919649457251	1	CBWD6	0
chr9_41215155_41215360	3.474083625	-0.811234953550438	0.895399073235244	-0.906003789594392	0.364933846630369	1	CBWD6	-25719
chr9_41237187_41237701	16.82865975	0.519557294535906	0.467457661062962	1.11145315995993	0.266373341111619	1	CBWD6	-47751
chr9_41268485_41269704	17.86180725	0.711552163694303	0.420598573308382	1.69176076394485	0.0906915974372628	1	CBWD6	-79049
chr9_41663365_41664097	8.971052875	0.336021158584715	0.567471441915949	0.592137566342034	0.553758472987326	1	CNTNAP3B	465414
chr9_41761253_41762884	8.1956795	0.440561060372446	0.557725738106931	0.78992420516189	0.429572034410893	1	CNTNAP3B	366627
chr9_41811657_41812244	5.7832975	-0.146886484099504	0.683082300011949	-0.215034826838486	0.829740165744896	1	CNTNAP3B	317267
chr9_41840349_41842693	5.50810275	0.429085346148175	0.701340703889509	0.611807276789362	0.540665274683291	1	CNTNAP3B	286818
chr9_41919705_41919905	2.26973325	-0.406499657875188	1.27356175717519	-0.319183310573664	0.749587511835554	1	CNTNAP3B	209606
chr9_41933516_41933862	4.6547175	-0.244668796333971	0.812314694310098	-0.301199520392487	0.763262355525387	1	CNTNAP3B	195649
chr9_41939945_41941189	16.1314075	0.493288961155015	0.447747097784748	1.10171336362779	0.270586305306143	1	CNTNAP3B	188322
chr9_42018408_42018937	8.790180625	0.625467230914121	0.557534987261227	1.12184391151235	0.261928812036071	1	CNTNAP3B	110574
chr9_42025844_42027179	8.875628125	0.575783458567373	0.580173880049193	0.992432576451998	0.320986554318877	1	CNTNAP3B	102332
chr9_42078665_42079019	3.3070475	-0.858863658923697	0.891709404259295	-0.963165415572934	0.335464517888151	1	CNTNAP3B	50492
chr9_42084921_42085255	2.429974875	0.0449783822148256	0.993924002576294	0.0452533414005897	0.963905377477118	1	CNTNAP3B	44256
chr9_42085758_42086350	6.416545	0.726547097132687	0.64069409070264	1.133999997309	0.256794549136407	1	CNTNAP3B	43161
chr9_42135905_42136794	11.928487375	0.435269819902408	0.507439787550162	0.857776293033349	0.391016002763663	1	CNTNAP3B	-6395
chr9_42219792_42221327	13.196900375	0.378286650419395	0.466206312591395	0.811414689596757	0.417127566109344	1	SPATA31A6	-36134
chr9_42222903_42223814	13.60665	0.253152965426789	0.474242374901779	0.533805030558943	0.593476432958461	1	SPATA31A6	-39245
chr9_42238455_42238729	2.377854	-0.975126000246666	1.05095266000333	-0.927849595283938	0.353485593597926	1	SPATA31A6	-54797
chr9_42240729_42240955	5.892931125	-0.327394601136192	0.651348575730188	-0.502641156110872	0.615216588045233	1	SPATA31A6	-57071
chr9_42242796_42243700	12.601367125	0.109402934992912	0.493926751450856	0.221496273833221	0.824706037605842	1	SPATA31A6	-59138
chr9_42286923_42287192	5.554457875	-0.795368645645068	0.726612468490325	-1.09462565003543	0.273680673509599	1	SPATA31A6	-103265
chr9_42311010_42311210	4.49646875	-0.588624582638657	0.742627413402543	-0.79262436588722	0.427996708252635	1	SPATA31A6	-127352
chr9_42320404_42320787	6.91157725	0.00245777638001762	0.597439145467844	0.00411385226204583	0.996717630053044	1	SPATA31A6	-136746
chr9_42323204_42324380	14.814328125	-0.288835934483972	0.428985642210879	-0.673299770582967	0.500756598700942	1	SPATA31A6	-139546
chr9_42325684_42326844	16.439952375	-0.0101819025544127	0.426777502884782	-0.0238576365567272	0.980966165785869	1	SPATA31A6	-142026
chr9_42332812_42333264	5.90879975	-0.663097166523098	0.671711705491358	-0.987175243638254	0.323556735930304	1	SPATA31A6	-149154
chr9_42344317_42345287	9.162807875	-0.151951863585187	0.532189363340463	-0.285522173219341	0.775244119317684	1	SPATA31A6	-160659
chr9_42350909_42351267	3.4486055	0.194718589611564	0.840438712290094	0.231686840175388	0.816781253322635	1	SPATA31A6	-167251
chr9_42377494_42377877	7.78492075	0.493092007090348	0.578085079530482	0.85297480345079	0.393673277134399	1	SPATA31A6	-193836
chr9_42439102_42439725	5.297909125	0.531082729441874	0.706965122654493	0.751214893667993	0.452523338264942	1	SPATA31A6	-255444
chr9_42440881_42441089	0.753907	-0.533613131565409	1.71093288295063	-0.311884315792186	0.755128442587606	1	SPATA31A6	-257223
chr9_42443595_42443825	3.1852705	0.242934748503837	0.872768616894718	0.278349546261403	0.780744045820401	1	SPATA31A6	-259937
chr9_42449033_42449243	2.053691	0.352777639270046	1.07702779634104	0.327547385934262	0.743253908923436	1	SPATA31A6	-265375
chr9_42462981_42463230	2.22009	1.2184085299802	1.05596099956436	1.15383857025293	0.248566357896714	1	SPATA31A6	-279323
chr9_42463841_42464957	8.963160625	-0.0397429854508641	0.533037739576627	-0.0745594214068793	0.940565261240273	1	SPATA31A6	-280183
chr9_42466592_42467287	9.7880155	0.536200470958894	0.531860853913099	1.00815930898818	0.313377988906784	1	SPATA31A6	-282934
chr9_42470206_42470633	6.41901725	0.987481802131218	0.653533047461402	1.51098985118964	0.130791036613975	1	SPATA31A6	-286548
chr9_42524478_42525077	5.199792	0.771370720370272	0.747593271878818	1.03180532702187	0.302163323277342	1	SPATA31A6	-340820
chr9_42550498_42551469	13.627733625	0.480562529696484	0.472427432139855	1.01721978234791	0.309048887285798	1	SPATA31A6	-366840
chr9_42645789_42646201	2.135902625	-0.766358059338497	1.15347652399421	-0.664389819295829	0.506440847116905	1	SPATA31A6	-462131
chr9_42743291_42744266	15.6839175	0.944581891112965	0.463506348748873	2.03790496864313	0.0415594376096501	1	SPATA31A6	-559633
chr9_42852604_42852895	4.20254175	1.12056647372178	0.89520645731741	1.25174082979662	0.210664317107363	1	SPATA31A6	-668946
chr9_43134794_43136236	8.271266875	0.550869378501042	0.559155046603154	0.985181805739844	0.32453477597611	1	SPATA31A6	-951136
chr9_43244396_43244917	5.092038625	0.76001867073237	0.795400122459657	0.955517417299515	0.339316101635058	1	SPATA31A6	-1060738
chr9_43264637_43265480	7.49387275	0.507909553448249	0.614654780190921	0.826333040622387	0.408615195626408	1	SPATA31A6	-1080979
chr9_43269618_43270358	9.143300875	0.411566596050455	0.562479567865394	0.731700526673968	0.464351374891042	1	SPATA31A6	-1085960
chr9_43279681_43280411	1.7249425	2.40704882683122	1.5429831863688	1.55999679587947	0.118760638371909	1	SPATA31A6	-1096023
chr9_43652303_43652524	2.166462875	-1.33967308630401	1.10710544007607	-1.21006819929632	0.226252724512624	1	SPATA31A6	-1468645
chr9_44257299_44257499	1.08356225	-0.950008925975584	1.42283471866391	-0.66768747874502	0.504333104313923	1	SPATA31A6	-2073641
chr9_44494668_44494917	2.941633125	-0.943430587522393	0.910961577740678	-1.03564256778232	0.300368925176092	1	SPATA31A6	-2311010
chr9_60610203_60610469	2.05726925	-1.63701713582247	1.10438765837092	-1.4822848873893	0.138264507756211	1	SPATA31A5	303905
chr9_60756926_60757126	2.283927125	-0.11645686948501	1.06856677515457	-0.108984175994209	0.913215041295747	1	SPATA31A5	157248
chr9_60760696_60762462	12.969093625	0.177707596382509	0.465650866057679	0.381632698092086	0.70273382711743	1	SPATA31A5	151912
chr9_60763159_60766197	14.583774	0.225527667893581	0.457762861531085	0.492673580244706	0.622243248257612	1	SPATA31A5	148177
chr9_60772636_60772889	1.879734625	0.979527913190832	1.12833938633449	0.868114616093406	0.385331590389681	1	SPATA31A5	141485
chr9_60774011_60774757	4.270014125	-0.132190610594137	0.757508043668877	-0.174507203849469	0.861466869778787	1	SPATA31A5	139617
chr9_60778592_60779019	2.920867875	0.149419116780258	0.938283547944103	0.159247294815788	0.873474043382203	1	SPATA31A5	135355
chr9_60844182_60848395	13.522419	-0.200147875906398	0.473662471086827	-0.422553797532567	0.672620842064962	1	SPATA31A5	65979
chr9_60948068_60948351	1.95529525	0.0893715173754061	1.18975387953246	0.0751176515688491	0.940121103582199	1	SPATA31A5	-33695
chr9_60958673_60959005	0.994693125	-1.30617774187218	1.58425383898206	-0.824475036596058	0.409669694334131	1	SPATA31A5	-44300
chr9_61119731_61123608	1.4439555	-0.149453789233196	1.41996077622071	-0.105252054659548	0.91617580641971	1	SPATA31A7	66395
chr9_61230001_61230869	8.204947625	0.153460707888476	0.561576776936034	0.273267546293061	0.78464756052918	1	SPATA31A7	-39999
chr9_61385120_61386835	8.79010325	0.49026627598513	0.549176171087032	0.892730423854158	0.372001553631668	1	CH17-296N19.1	-54404
chr9_61408392_61410287	10.04487925	-0.0890188543434674	0.522065326520761	-0.170512864619304	0.864606818009445	1	CH17-296N19.1	-77676
chr9_61412220_61413976	10.702601	0.40163172887386	0.491321274280609	0.817452347167193	0.413669971058871	1	CH17-296N19.1	-81504
chr9_61420037_61420889	1.057832	1.00340575911995	1.6268323819816	0.616784968281568	0.537376568042305	1	CH17-296N19.1	-89321
chr9_61551881_61552159	3.94894	-0.272819261939044	0.80918994106191	-0.337151079239838	0.7360030135103	1	CH17-296N19.1	-221165
chr9_62031122_62034696	2.133945625	0.81824723239513	1.06847388305828	0.765809296202045	0.443789782014824	1	CH17-296N19.1	-700406
chr9_62057645_62058175	4.68696775	-0.473043203101961	0.738712727709178	-0.640361517215109	0.521937595369553	1	CH17-296N19.1	-726929
chr9_62083016_62084853	1.07562825	0.359736182374866	1.51388788096199	0.237624058491223	0.812172688933388	1	CH17-296N19.1	-752300
chr9_62450407_62451304	4.582179875	-0.410939927000054	0.835944344972402	-0.491587663068193	0.623010866530138	1	CH17-296N19.1	-1119691
chr9_62452481_62453937	15.0730445	0.228624816208692	0.461925990989984	0.494938195009791	0.620643748352192	1	CH17-296N19.1	-1121765
chr9_62563935_62566261	4.477441625	1.20248820001685	0.776700276507891	1.54820107110472	0.121573893616881	1	CH17-296N19.1	-1233219
chr9_62655843_62656197	1.983469375	-0.114889039969467	1.11845049115287	-0.102721614303234	0.918183918654412	1	CH17-296N19.1	-1325127
chr9_62665944_62672943	17.076813125	0.442981178902291	0.396103141045572	1.1183480588742	0.263418368759034	1	CH17-296N19.1	-1335228
chr9_62675698_62676974	4.19532325	0.355084124759482	0.772613020816269	0.459588584702255	0.645811554349488	1	CH17-296N19.1	-1344982
chr9_62677517_62678101	2.505550375	0.0873649553393537	0.960651539653537	0.0909434396689378	0.927537533319361	1	CH17-296N19.1	-1346801
chr9_62679060_62679569	1.54537825	0.522735121899754	1.26818916905465	0.412190180026074	0.680200034228792	1	CH17-296N19.1	-1348344
chr9_62725034_62726047	3.87258	0.224680477226551	0.812443433418784	0.276549071584085	0.78212637488279	1	CH17-296N19.1	-1394318
chr9_62728122_62728492	2.4322375	-0.574000879139222	1.03947476033896	-0.552202805724734	0.580809412300326	1	CH17-296N19.1	-1397406
chr9_62730473_62731232	6.576804625	-0.156024568785715	0.661683222348484	-0.235799493648854	0.813588261089558	1	CH17-296N19.1	-1399757
chr9_62848318_62848545	3.753087125	-0.431409498182981	0.907411971102223	-0.47542848443905	0.634481595764296	1	CH17-296N19.1	-1517602
chr9_62887952_62888242	3.427067	-0.452545380571857	0.932222595207509	-0.485447770627274	0.627358753164471	1	ANKRD20A4	1481152
chr9_62888798_62889077	1.954462625	0.111670946824179	1.21742513941422	0.0917271569387101	0.926914820228974	1	ANKRD20A4	1480317
chr9_62895179_62896137	4.081158875	0.224544882824708	0.888889574645184	0.252612798293128	0.800567439115411	1	ANKRD20A4	1473257
chr9_62915185_62916576	17.86012175	0.310662279249317	0.410162296219632	0.757413058471285	0.448802435122865	1	ANKRD20A4	1452818
chr9_62941692_62941928	3.2866295	0.351062889629567	0.903280095473027	0.388653410375133	0.697532551066798	1	ANKRD20A4	1427466
chr9_63112900_63118518	0.95319375	1.63609253080118	1.6786899213891	0.974624622424212	0.329746495369798	1	ANKRD20A4	1250876
chr9_63285402_63285602	1.994964625	-0.302511788887413	1.24104828539175	-0.243755051635176	0.807420533971089	1	ANKRD20A4	1083792
chr9_63323645_63325343	11.950696	0.637718375617534	0.487588631362995	1.30790247064389	0.190906391435393	1	ANKRD20A4	1044051
chr9_63332857_63334452	14.94918825	1.08420171074147	0.448759034733735	2.41599973889053	0.0156920725997436	1	ANKRD20A4	1034942
chr9_63358129_63358377	2.47339575	-0.0648533234026491	0.999583517405311	-0.0648803449370528	0.948269270084399	1	ANKRD20A4	1011017
chr9_63368690_63370335	9.66002425	0.908164986699132	0.529007570570999	1.71673344054203	0.0860278871508261	1	ANKRD20A4	999059
chr9_63379517_63381225	18.406774125	0.802571334891245	0.400435750525266	2.00424496024264	0.045043826557427	1	ANKRD20A4	988169
chr9_63414329_63414546	1.9864915	-0.027462985203079	1.12824802082898	-0.0243412660125036	0.980580397353961	1	ANKRD20A4	954848
chr9_63432665_63433015	2.9124615	0.132217005152423	0.935530497311393	0.141328375218552	0.88761053439972	1	ANKRD20A4	936379
chr9_63433874_63436390	6.854405125	-0.0137738133374488	0.662315238812721	-0.0207964614586552	0.983408020476733	1	ANKRD20A4	933004
chr9_63437387_63441645	10.986637625	-0.161260685203497	0.496592706703211	-0.324734300417092	0.745382172356718	1	ANKRD20A4	927749
chr9_63443004_63443347	1.22209825	0.0756442040147676	1.37704609938943	0.0549322234370421	0.956192460037163	1	ANKRD20A4	926047
chr9_63856788_63857193	4.78554275	-0.484243366022447	0.764458061090373	-0.633446608348604	0.52644203662869	1	ANKRD20A4	512201
chr9_63861304_63861809	4.621324375	0.0219432696068875	0.79258071793541	0.0276858484067685	0.977912710713588	1	ANKRD20A4	507585
chr9_63979672_63980143	8.578591	0.976102689524307	0.62341824890849	1.5657268474789	0.117412578239884	1	ANKRD20A4	389251
chr9_64005373_64005870	2.006930125	-0.0558084720524603	1.20986449674472	-0.0461278698586657	0.963208332710777	1	ANKRD20A4	363524
chr9_64368923_64369763	7.77858325	0.332662464102866	0.626332421552616	0.531127645090172	0.595330328234042	1	ANKRD20A4	0
chr9_64410832_64411277	2.939413625	0.285119203120876	1.01575994926708	0.280695456959693	0.778943993546565	1	ANKRD20A4	-41439
chr9_64626646_64628460	3.520329375	1.14169442902837	0.864765819339362	1.32023537875326	0.186756443329357	1	ANKRD20A4	-257253
chr9_64638920_64639736	3.468118625	0.48151667278068	0.880954174868173	0.546585380394769	0.584663615246731	1	ANKRD20A4	-269527
chr9_64710424_64714497	4.411021625	0.534521973021422	0.815237815206415	0.655663860349858	0.512040426653138	1	ANKRD20A4	-341031
chr9_64759535_64760326	1.14632375	-0.12845028377654	1.42152312909036	-0.0903610227283017	0.928000329296998	1	ANKRD20A4	-390142
chr9_64761767_64764141	3.509295	-0.658238678166825	0.826128629620648	-0.796775047572292	0.425581689256076	1	ANKRD20A4	-392374
chr9_64772617_64774175	13.42334375	0.0691021808109908	0.528009294049415	0.130873038769889	0.895875743155551	1	ANKRD20A4	-403224
chr9_64774948_64775680	9.877973875	0.0674912051929868	0.579756433736713	0.116413033587199	0.907325206316161	1	ANKRD20A4	-405555
chr9_64875851_64876108	2.243033625	-0.0163292034349568	1.02844312285974	-0.0158775950482813	0.987332044311633	1	FOXD4L5	409102
chr9_64877248_64878269	5.800205625	-0.229634543954809	0.667786254721584	-0.343874319561353	0.730940805457865	1	FOXD4L5	406941
chr9_65155276_65157230	3.694289625	-0.141648138583951	0.804526995576013	-0.176063872763568	0.860243762872205	1	FOXD4L5	127980
chr9_65194794_65198502	5.874766875	0.35751011186469	0.74045638571832	0.482823997145852	0.629220710364167	1	FOXD4L5	86708
chr9_65382533_65383484	9.898751125	0.957610719791332	0.54818917209029	1.74686179250839	0.0806613147731147	1	FOXD4L5	-97324
chr9_65384103_65384322	3.502590375	1.19184577763156	0.900191563511143	1.32399127690426	0.185505941785626	1	FOXD4L5	-98894
chr9_65504353_65504581	4.645401	0.969206840588289	0.79684098019274	1.2163114908496	0.223866285864176	1	CBWD5	171218
chr9_65650013_65650224	3.18884075	0.464904183475665	0.920596427074382	0.505003245508036	0.613556556452402	1	CBWD5	25575
chr9_65669676_65670101	1.013936	-1.21000920014306	1.60418138348872	-0.754284529540897	0.45067838977303	1	CBWD5	5698
chr9_65672225_65672667	4.110578	-0.0618405794306739	0.845378838534508	-0.0731513217646618	0.941685702154312	1	CBWD5	3132
chr9_65681328_65682124	7.32038975	-0.0668512872186023	0.637996795670841	-0.104783108116256	0.916547914024955	1	CBWD5	-5530
chr9_65692973_65693173	2.713348625	0.174449965538977	1.0297657974686	0.169407418626464	0.8654761886246	1	CBWD5	-17175
chr9_65762557_65764059	15.40076925	0.029262405689635	0.543845309939612	0.053806487166147	0.95708934099777	1	FOXD4L4	-26003
chr9_65770970_65771513	2.658963625	-0.22899745993654	0.972651447890854	-0.235436301907646	0.813870112960559	1	FOXD4L4	-34416
chr9_65823162_65826504	1.526909125	0.81233685878892	1.32827585537895	0.611572404556857	0.540820700427777	1	FOXD4L4	-86608
chr9_65864089_65867436	2.625627875	1.50475897495206	0.995064963112141	1.51222184554243	0.130477435397191	1	FOXD4L4	-127535
chr9_65867989_65876989	11.191649375	0.707699470387909	0.489349004582847	1.44620600790063	0.148119429122737	1	FOXD4L4	-131435
chr9_66152638_66153559	7.462878875	1.26158760917621	0.667827247803498	1.88909274565482	0.0588794023286703	1	ANKRD20A3	0
chr9_66368851_66370995	9.665434875	0.523908017709646	0.523655857313338	1.00048153838592	0.317077527586644	1	ANKRD20A3	-215885
chr9_66631609_66631923	4.7432085	-0.364607663185983	0.76537127734261	-0.476380122927935	0.633803592983676	1	ZNF658	268815
chr9_66653330_66653530	3.062780875	-0.109384477916473	0.88845050851428	-0.123118256862042	0.902013454382026	1	ZNF658	247208
chr9_66655962_66656869	4.759773875	0.470036769943225	0.726929339220025	0.646605859171349	0.517887064977021	1	ZNF658	243869
chr9_66657744_66659045	3.34956775	0.298424642513841	0.862971398535253	0.345810583085796	0.729485071154471	1	ZNF658	241693
chr9_66663798_66664049	0.748244875	0.90022140958293	1.94723444593685	0.462307664832734	0.643860703805907	1	ZNF658	236689
chr9_66667142_66668241	4.51812175	-0.076874150284459	0.738786547168795	-0.104054615746671	0.917126006662011	1	ZNF658	232497
chr9_66670112_66671469	10.544918375	0.293904444339834	0.543711246640232	0.540552446093336	0.588816102557655	1	ZNF658	229269
chr9_66681646_66682063	4.591348125	0.222321456946695	0.735731050697058	0.302177618759	0.762516664858286	1	ZNF658	218675
chr9_66707692_66708619	1.730138	0.0602128775156094	1.14954087559976	0.0523799360194079	0.958225960904466	1	ZNF658	192119
chr9_66709134_66709680	0.96552025	0.680498713271193	1.58332269950458	0.429791547537417	0.667347281977189	1	ZNF658	191058
chr9_66710438_66710752	1.404979875	0.575443330653129	1.28576111543857	0.447550733758848	0.654477465447843	1	ZNF658	189986
chr9_66711971_66712648	0.91060375	-0.375460862341981	1.62478993052565	-0.231082711240408	0.81725054609388	1	ZNF658	188090
chr9_66752965_66753166	2.453940375	-0.857631750061497	1.03645206412558	-0.827468804150682	0.407971396682451	1	ZNF658	147572
chr9_66758009_66758209	2.21160075	0.0344930491592232	1.02347329456214	0.0337019532825034	0.973114821364657	1	ZNF658	142529
chr9_66759818_66760756	3.962349125	-0.0544358628730844	0.811779960612949	-0.0670574115083867	0.946535998233839	1	ZNF658	139982
chr9_66777876_66778128	1.483357	-0.875669441464439	1.33389889773829	-0.656473622513064	0.511519433909484	1	ZNF658	122610
chr9_66783303_66783554	2.9029565	0.342728969843362	0.947611421664638	0.361676697861346	0.717593642275473	1	ZNF658	117184
chr9_66786245_66786657	6.191414625	-0.147991817672375	0.646274036940899	-0.228992361155163	0.81887485331229	1	ZNF658	114081
chr9_66787378_66787578	2.901325625	-1.24209870572632	0.894147592544282	-1.38914281722992	0.164789325945006	1	ZNF658	113160
chr9_66798313_66798721	4.81863775	-0.970230816157899	0.722480353662005	-1.34291653916973	0.179299000338975	1	ZNF658	102017
chr9_66868185_66868774	5.324342	-0.500639940709679	0.725729590031441	-0.689843638162789	0.490292522875957	1	ZNF658	31964
chr9_66952306_66953461	11.9500415	-0.00549535361581072	0.461091780390503	-0.0119181339800867	0.990490930018664	1	SPATA31A3	39123
chr9_67055205_67055558	3.6370425	-0.592787410093933	0.86862257742087	-0.682445316876344	0.494957409076578	1	SPATA31A3	-62622
chr9_67113889_67114945	2.241954	-0.283732220650113	1.02949009759712	-0.275604613694058	0.782851765652999	1	SPATA31A3	-121306
chr9_67115696_67116621	5.12742275	0.386767615715095	0.737651414858059	0.5243230175184	0.600053890105094	1	SPATA31A3	-123113
chr9_67117885_67118095	1.320213125	0.595313734835076	1.3804964046027	0.431231644537606	0.666299946883083	1	SPATA31A3	-125302
chr9_67139010_67141014	11.59194225	-0.490745919193656	0.47639036337662	-1.03013401806721	0.302947098148833	1	SPATA31A3	-146427
chr9_67168825_67169078	1.963582625	-0.845365064526548	1.12729741941815	-0.749904195614041	0.45331240740024	1	SPATA31A3	-176242
chr9_67375233_67375561	2.626058	-0.428605458944253	0.968422366634303	-0.442581123393347	0.658068740910615	1	SPATA31A3	-382650
chr9_67422802_67424359	5.97202725	-0.433384983086882	0.654388936371174	-0.662274312720139	0.507795436171439	1	SPATA31A3	-430219
chr9_67503605_67505022	1.7339195	0.826174933408644	1.26038641521011	0.655493365715879	0.512150156434632	1	ANKRD20A1	354125
chr9_67554282_67557833	17.273498	0.295056575861354	0.397643897112672	0.742012081673543	0.458080015580704	1	ANKRD20A1	301314
chr9_67609896_67610143	6.417729125	0.0108170340949451	0.617400574411967	0.0175202851167536	0.986021550146541	1	ANKRD20A1	249004
chr9_67612938_67613955	15.702431375	-0.41573518133771	0.42248967385674	-0.984012644717751	0.325109295736836	1	ANKRD20A1	245192
chr9_67615690_67616069	3.323620125	-1.24697943975603	0.868175630794725	-1.43632163300248	0.150910841091376	1	ANKRD20A1	243078
chr9_67804851_67805172	1.573388	-1.31281527721527	1.26911745463972	-1.03443166147924	0.300934409235357	1	ANKRD20A1	53975
chr9_68241907_68247701	11.008565875	0.0195954639066591	0.545843676890265	0.0358994062517985	0.971362569306149	1	CBWD3	-427
chr9_68268172_68268739	2.280038	-0.463095895439286	1.10715148793828	-0.418276902921076	0.675744674756633	1	CBWD3	-26692
chr9_68336649_68336854	3.367964125	-0.500655848760755	0.868691518682372	-0.57633329898299	0.564389919501852	1	PGM5	20045
chr9_68342464_68342694	2.792481	-0.179827026121313	1.01844184198632	-0.176570736499383	0.859845581765864	1	PGM5	14205
chr9_68356363_68357116	13.461193875	0.486777954900879	0.50875711910464	0.956798316174049	0.3386690623156	1	PGM5	0
chr9_69044279_69044944	11.86507575	0.371929024013343	0.485853002132594	0.765517599728323	0.443963390412749	1	FXN	-9021
chr9_69044279_69044944.1	11.86507575	0.371929024013343	0.485853002132594	0.765517599728323	0.443963390412749	1	RP11-16N10.2	-8530
chr9_69131286_69132225	15.770874125	-0.431630278685356	0.436793169201546	-0.988180010860455	0.32306449599421	1	RP11-16N10.2	-95537
chr9_69191429_69191659	3.455329875	-0.894127436795023	0.917929943189079	-0.974069364911052	0.330022099247337	1	RP11-16N10.2	-155680
chr9_69191429_69191659.1	3.455329875	-0.894127436795023	0.917929943189079	-0.974069364911052	0.330022099247337	1	TJP2	-45840
chr9_69192926_69193226	6.29962525	0.246205206667653	0.651692362855584	0.377793604314821	0.70558392525076	1	RP11-16N10.2	-157177
chr9_69192926_69193226.1	6.29962525	0.246205206667653	0.651692362855584	0.377793604314821	0.70558392525076	1	TJP2	-47337
chr9_69205186_69205616	6.004295875	0.502281328192724	0.745332961138671	0.67390193964503	0.500373658890871	1	RP11-16N10.2	-169437
chr9_69205186_69205616.1	6.004295875	0.502281328192724	0.745332961138671	0.67390193964503	0.500373658890871	1	TJP2	-59597
chr9_69223375_69223591	4.336202	1.01530329431423	0.815547365055586	1.24493479817083	0.213155718346703	1	RP11-16N10.2	-187626
chr9_69223375_69223591.1	4.336202	1.01530329431423	0.815547365055586	1.24493479817083	0.213155718346703	1	TJP2	-77786
chr9_69339687_69340046	6.404904	-0.182945374712396	0.646448397677005	-0.283000739687507	0.777176269984548	1	FAM189A2	-15121
chr9_69376556_69377651	17.028470625	-0.243811129542013	0.414784910105375	-0.587801348607578	0.556665638728931	1	FAM189A2	-51990
chr9_69426893_69427247	4.27441075	-0.91394834794483	0.761838600585054	-1.19966138135159	0.230270877202529	1	FAM189A2	-102327
chr9_69475964_69476351	7.2059615	0.356811774033878	0.655678983004301	0.544186687819361	0.586313011550563	1	APBA1	195956
chr9_69542885_69543317	6.782334	0.385151390234482	0.671172378676244	0.573848689950736	0.566070197013592	1	APBA1	128990
chr9_69549833_69550033	3.1538455	0.676767184802347	0.991228199214687	0.68275618605133	0.494760919591913	1	APBA1	122274
chr9_69895785_69896099	3.56543275	-0.43330088215145	0.813988179992222	-0.532318395772762	0.59450549342677	1	C9orf135	-74993
chr9_69903669_69903953	2.404545125	-1.35139685723192	1.04779892822166	-1.28974827214753	0.197138073332581	1	C9orf135	-82877
chr9_69918284_69918569	5.134454875	-0.355360580293988	0.698283629425836	-0.508905787446547	0.610818263120124	1	C9orf135	-97492
chr9_69921117_69921393	3.209187	-0.671590110320557	0.995152710007428	-0.674861359032569	0.499763852436558	1	C9orf135	-100325
chr9_69972138_69972378	4.92995775	-0.106220977278336	0.745551619542514	-0.14247300186071	0.886706403204556	1	MAMDC2	71203
chr9_70004171_70004903	8.355425875	-0.194545712666513	0.573225552055409	-0.339387719142897	0.734317668888947	1	MAMDC2	38678
chr9_70005831_70006321	6.19440675	0.178975407950719	0.650682909409427	0.275057797527156	0.783271834101345	1	MAMDC2	37260
chr9_70030904_70032592	14.686029	-0.747329497262184	0.449739651484955	-1.66169359271446	0.0965742264884163	1	MAMDC2	10989
chr9_70036136_70036423	4.46064175	-1.48710585743306	0.760380637776223	-1.95573872288778	0.0504959406491793	1	MAMDC2	7158
chr9_70111316_70111793	7.86395425	-0.0223838974184907	0.611790574702369	-0.0365875159639069	0.970813897684264	1	MAMDC2	-67736
chr9_70112954_70113322	6.501179125	1.08160020367977	0.664034581267179	1.62883113951046	0.103348770676327	1	MAMDC2	-69374
chr9_70136736_70137810	12.088574875	-0.249590590853044	0.483993209489674	-0.515690274076809	0.606070748588362	1	MAMDC2	-93156
chr9_70142307_70142534	3.581699625	-0.411588268257962	0.884273751515278	-0.465453449853816	0.641606765134959	1	MAMDC2	-98727
chr9_70177516_70177748	3.36657425	1.15018874752112	0.95203847609875	1.2081326295071	0.226996250590853	1	MAMDC2	-133936
chr9_70265772_70266902	8.816112625	-0.35879466105607	0.577267410433526	-0.62153978307318	0.534244527295913	1	SMC5	-6811
chr9_70284854_70285065	3.486726	-0.0320567759684224	0.868850812327676	-0.0368956045313941	0.970568244438695	1	SMC5	-25893
chr9_70312152_70312501	2.713645875	-0.909632729247169	0.988092137773308	-0.920595048248285	0.357261888435372	1	SMC5	-53191
chr9_70343300_70343612	3.434318125	-0.751869386313613	0.90607364424946	-0.829810458659152	0.406645956667824	1	SMC5	-84339
chr9_70352573_70352808	2.346551375	0.52598303705983	1.06905538494144	0.492007284625989	0.622714193828524	1	SMC5	-93612
chr9_70390799_70391645	13.055534375	-0.177525836049557	0.494379381293956	-0.359088268578097	0.719529057470892	1	KLF9	22980
chr9_70399650_70400231	9.313572375	0.0162988239080385	0.552856582500419	0.0294811067172672	0.976480887047517	1	KLF9	14394
chr9_70435737_70436745	13.915508	0.489307895403289	0.486178578953877	1.00643655764543	0.314205615431558	1	KLF9	-21113
chr9_70480478_70480698	4.4090675	-0.86134845369438	0.80022191645532	-1.07638698213844	0.28175422190536	1	KLF9	-65854
chr9_70485475_70485732	5.53951175	-0.562430411025134	0.69387610474844	-0.81056316419635	0.417616577824757	1	KLF9	-70851
chr9_70488274_70488981	10.561044875	-0.375028117072699	0.533960420477411	-0.702351902295284	0.482459732700826	1	KLF9	-73650
chr9_70520602_70520802	4.33393775	0.36858093071303	0.832412803078705	0.442786234605981	0.65792036090942	1	KLF9	-105978
chr9_70525862_70526094	2.84098875	2.49935256592157	1.02997263754025	2.42662035361488	0.015240194474883	1	KLF9	-111238
chr9_70551238_70551550	4.204367125	-0.673759939703075	0.79736631234782	-0.844981696955832	0.398121058273641	1	TRPM3	570049
chr9_70557516_70557751	2.328415375	-1.74466102462186	1.07831813429746	-1.61794647528444	0.10567413321431	1	TRPM3	563848
chr9_70566141_70566451	3.4061945	-0.315700650049021	0.852776820077536	-0.370203132421349	0.711231142803228	1	TRPM3	555148
chr9_70572721_70572970	4.0616495	-1.10494302239328	0.816831148075407	-1.35271901052833	0.176145414796285	1	TRPM3	548629
chr9_70596834_70597674	8.836031625	-0.076422910359329	0.593180859768742	-0.128835765855836	0.89748760429909	1	TRPM3	523925
chr9_70605948_70606148	4.191091375	-0.521506838919408	0.788267923564677	-0.661585767134946	0.508236731562751	1	TRPM3	515451
chr9_70609199_70609774	9.9345435	-0.25705002410468	0.550417999073948	-0.467008754323358	0.640493614755477	1	TRPM3	511825
chr9_70627789_70628536	12.19646275	0.0713753621897771	0.484022702697743	0.147462839639464	0.882766708702851	1	TRPM3	493063
chr9_70629344_70629631	4.990618125	0.259051239072255	0.716149827749898	0.361727712601955	0.717555515796492	1	TRPM3	491968
chr9_70634246_70634446	2.7981575	-0.789132671726391	0.906006661978745	-0.871000959311825	0.383753629293556	1	TRPM3	487153
chr9_70639674_70639917	3.346412625	0.127577329098059	0.937964029789177	0.136015161612044	0.891809295120207	1	TRPM3	481682
chr9_70830211_70830534	5.831102375	0.213929530639637	0.711481462331221	0.300681805452361	0.763657144262096	1	TRPM3	291065
chr9_70832307_70833734	12.866823375	0.595863394423291	0.468858682558127	1.27088057999101	0.203771136164717	1	TRPM3	287865
chr9_70873140_70874810	15.395827375	0.824927116211093	0.452110528102297	1.82461381661177	0.0680593269376102	1	TRPM3	246789
chr9_70900117_70900348	2.54173875	0.245122001878826	0.965242448686277	0.253948634576157	0.799535241081395	1	TRPM3	221251
chr9_70920619_70921892	13.856250375	0.269242599401117	0.448387706740432	0.600468289727175	0.54819418803544	1	TRPM3	199707
chr9_70923594_70923794	2.16544875	0.230134905533246	1.10847739683895	0.207613530225805	0.835530738964607	1	TRPM3	197805
chr9_70924800_70925047	5.982092375	0.359114789103506	0.711510514203102	0.504721689890582	0.613754324643468	1	TRPM3	196552
chr9_70953385_70954126	10.956666	-0.544304741211107	0.478886469369141	-1.1366049701261	0.25570346141901	1	TRPM3	167473
chr9_70954726_70955263	9.17868025	-0.169283814594502	0.534675952331088	-0.316610114699298	0.751539459929925	1	TRPM3	166336
chr9_70995220_70996061	9.36322825	-0.248955507573995	0.532744466448754	-0.467307542832906	0.64027986065872	1	TRPM3	125538
chr9_71249453_71250336	6.81678725	0.623833411051662	0.692601036809279	0.900711055711928	0.367741968905452	1	TRPM3	-127855
chr9_71286605_71286823	2.0189985	0.828495077586418	1.28107149993185	0.646720403685891	0.517812915310961	1	TRPM3	-165007
chr9_71582500_71583121	7.723170375	-0.0233677730466089	0.619969069826996	-0.0376918368736198	0.96993338460471	1	TMEM2	185764
chr9_71608771_71609259	6.07499125	-0.122875735321577	0.663928255201091	-0.185073815369344	0.8531711391108	1	TMEM2	159626
chr9_71690348_71692010	17.561189625	0.508114593301934	0.405633079676596	1.25264584857587	0.210334621350128	1	TMEM2	76875
chr9_71692530_71692783	4.102145875	0.770791496934382	0.794178426302086	0.970552046500936	0.331771395295756	1	TMEM2	76102
chr9_71716683_71717034	5.45466225	0.363826236798123	0.692285403883471	0.525543706045497	0.599205278651074	1	TMEM2	51851
chr9_71718506_71718817	4.64213	0.139104537406211	0.792170481386742	0.175599243691459	0.860608796566726	1	TMEM2	50068
chr9_71722713_71722970	3.12349025	-0.727029657517361	0.941353920721281	-0.77232339666711	0.439922911481821	1	TMEM2	45915
chr9_71724341_71724593	4.346616875	0.371427164325631	0.797957831487255	0.465472171171446	0.641593361262051	1	TMEM2	44292
chr9_71725351_71725701	5.226995375	0.0727001090969207	0.722800562034135	0.10058114632939	0.919882963846155	1	TMEM2	43184
chr9_71730100_71730851	10.3054465	-0.306328698929002	0.553432863248412	-0.553506521334828	0.579916616322074	1	TMEM2	38034
chr9_71743424_71743672	4.73808975	-0.00570704908531574	0.778338952917553	-0.00733234417206442	0.994149688212647	1	TMEM2	25213
chr9_71753561_71755535	17.38642725	-0.0242798949060456	0.411778981893974	-0.0589634147774382	0.952981248166705	1	TMEM2	13350
chr9_71756864_71757889	10.621264625	0.114692563412577	0.509040682114069	0.225311193078427	0.821737192707739	1	TMEM2	10996
chr9_71788746_71788946	2.38030975	-0.604849988663956	1.02088844416565	-0.592474125964163	0.553533141892497	1	TMEM2	-19862
chr9_71808843_71809043	2.361741375	-0.640511923881461	1.19131170577779	-0.537652673750301	0.590816858029727	1	TMEM2	-39959
chr9_71820499_71820781	4.113521	-0.101503751461228	0.844599305907982	-0.120179771343888	0.904340741751715	1	TMEM2	-51615
chr9_71876282_71876489	1.953351125	-1.55902418233665	1.12613553710335	-1.38440190454054	0.166235426106189	1	ABHD17B	34443
chr9_71897253_71897516	3.547213875	-1.05830731416585	0.873641409451502	-1.21137494481894	0.225751737434185	1	ABHD17B	13416
chr9_71903615_71903916	3.861037375	-0.257786225143314	0.852821475567386	-0.3022745469347	0.762442779949785	1	ABHD17B	7016
chr9_71904664_71904864	2.669605375	-0.239766383891063	1.08725377295205	-0.220524766025932	0.825462486586835	1	ABHD17B	6068
chr9_71920510_71921808	13.89889375	0.506165770776221	0.4482112050453	1.12930191186332	0.258770494675344	1	C9orf85	-8966
chr9_71929799_71930011	3.885198875	-0.349793951394908	0.849150272595086	-0.411934097749158	0.680387727637895	1	C9orf85	-18255
chr9_71935771_71937084	15.91588875	0.436317299563032	0.41798946457721	1.04384760033213	0.296555904717092	1	C9orf85	-24227
chr9_71941239_71941543	5.513912	-0.0808905159758391	0.691274224217444	-0.117016537203323	0.906846948718649	1	C9orf85	-29695
chr9_71947849_71948051	3.709447125	0.813703894748108	0.830522574914722	0.9797492799418	0.3272098940393	1	C9orf85	-36305
chr9_71948575_71948853	3.917963125	1.06922073975423	0.846453618319021	1.26317699707824	0.206525577672974	1	C9orf85	-37031
chr9_71949416_71950070	7.489725625	0.149849610182473	0.609227672290657	0.245966519575593	0.805708149930912	1	C9orf85	-37872
chr9_72022485_72024235	15.801409875	0.870448019291872	0.459205855409867	1.89555078411391	0.0580194704219066	1	C9orf57	36371
chr9_72024830_72025176	6.19016325	1.1251982922041	0.705258183813027	1.59544166665411	0.110613504750744	1	C9orf57	35430
chr9_72025794_72026163	6.43705175	0.385305672688892	0.644898145648206	0.597467484267008	0.550195309751344	1	C9orf57	34443
chr9_72039230_72040052	11.898074375	0.615528268229575	0.488356418590234	1.2604078595024	0.207522267860274	1	C9orf57	20554
chr9_72041487_72042425	15.577920875	0.971308687401609	0.436680420281968	2.2243009814235	0.0261282007284015	1	C9orf57	18181
chr9_72064933_72065311	5.133528625	-0.180671854358882	0.741306476698131	-0.243720863149094	0.807447014070215	1	C9orf57	-4328
chr9_72176270_72176673	5.1783915	-0.418388833294212	0.692787062052177	-0.603921256922522	0.545895995462298	1	GDA	-26818
chr9_72203552_72203819	5.012771	-0.284807180822727	0.74827312063736	-0.380619285883389	0.703485768551076	1	GDA	-54100
chr9_72209677_72210008	5.031309375	0.106967971312732	0.724468007313337	0.147650372732702	0.882618699049495	1	GDA	-60225
chr9_72245103_72245345	2.664338375	0.0399537843131273	1.04539498600212	0.0382188405799816	0.969513199258937	1	GDA	-95651
chr9_72292383_72293441	15.2117425	0.176473711496639	0.435716275372907	0.405019783448769	0.685462968991965	1	ZFAND5	71795
chr9_72350894_72351351	5.604671625	-0.274493455984078	0.687774048529204	-0.399104119399501	0.689816487083814	1	ZFAND5	13885
chr9_72352741_72353254	6.4305515	0.340704090477952	0.712484236166577	0.478191759457112	0.632513727155931	1	ZFAND5	11982
chr9_72370953_72371176	3.060904125	-0.313694306261564	0.935597841277822	-0.33528754815544	0.737408185806499	1	ZFAND5	-5718
chr9_72377423_72377676	2.5203515	-1.19034337783483	1.02862464433239	-1.15721841236595	0.247183137009264	1	ZFAND5	-12188
chr9_72432416_72432616	2.5908325	-0.832783454409476	1.00944100978178	-0.824994671644562	0.409374615784942	1	ZFAND5	-67181
chr9_72433684_72433981	4.96176775	0.43238456658329	0.73048144453382	0.591917248300852	0.553906003137771	1	ZFAND5	-68449
chr9_72480452_72480722	3.720997375	-0.445182821372943	0.787184315869008	-0.565538225798472	0.571707731643813	1	TMC1	41079
chr9_72484767_72485687	13.34432075	-0.65733703198547	0.492578353890054	-1.33448217282441	0.182045885506811	1	TMC1	36114
chr9_72486539_72487262	10.647443625	-0.0566166901452805	0.527197469069702	-0.107391809458393	0.914478152034979	1	TMC1	34539
chr9_72511154_72512186	11.34410775	0.51799316621513	0.500729568850123	1.03447688820265	0.300913275957199	1	TMC1	9615
chr9_72522775_72523016	3.295565375	-1.27205018625851	0.890464880467855	-1.4285237005531	0.153141177861686	1	TMC1	-975
chr9_72529853_72530232	5.998414625	0.417702463691806	0.661154471075808	0.631777416572764	0.527532332543948	1	TMC1	-8053
chr9_72533259_72533459	4.86446425	-0.621769106535273	0.73201394548475	-0.849395165721233	0.395661442255543	1	TMC1	-11459
chr9_72545390_72545590	3.77756825	0.8129024721401	0.847241811593444	0.959469257792223	0.337322399528639	1	TMC1	-23590
chr9_72546519_72546746	3.454387625	0.0917701032182434	0.893747704784865	0.102680099458643	0.918216868480358	1	TMC1	-24719
chr9_72564439_72564979	6.946112625	-0.705104858775383	0.620005847609935	-1.13725517508181	0.255431627500206	1	TMC1	-42639
chr9_72573388_72573641	2.885915125	-1.06748720542595	0.943761094837465	-1.13109897331569	0.25801343638832	1	TMC1	-51588
chr9_72588405_72588638	4.08170075	-0.427322565550492	0.800225706592335	-0.534002547069119	0.593339771850736	1	TMC1	-66605
chr9_72589838_72590134	5.66127375	0.297435386320082	0.736775798333063	0.403698638029401	0.686434341261037	1	TMC1	-68038
chr9_72592448_72593349	11.67419175	0.516786856951204	0.513152518897245	1.00708237399237	0.313895190685803	1	TMC1	-70648
chr9_72621225_72621493	3.38487675	-0.995603230743824	0.86407159976791	-1.15222306925866	0.249229420260144	1	TMC1	-99425
chr9_72622661_72623711	12.030381625	-0.482864419982008	0.490752994927175	-0.983925569427573	0.325152110552122	1	TMC1	-100861
chr9_72675717_72676012	4.672468625	-1.09873802444162	0.743594937396095	-1.47760288456127	0.13951410182645	1	TMC1	-153917
chr9_72685084_72685532	4.93330625	0.178992743741866	0.705097072453401	0.253855462935135	0.799607223285003	1	TMC1	-163284
chr9_72686800_72687066	3.914115125	-0.494613134598593	0.874412992428994	-0.565651630157769	0.571630622669817	1	TMC1	-165000
chr9_72687929_72688139	2.691407	-0.867623153733029	1.0448835931865	-0.830353887639392	0.406338728876624	1	TMC1	-166129
chr9_72691714_72691933	2.93057825	0.536803341341821	0.990735291133845	0.541823175318079	0.587940324514069	1	TMC1	-169914
chr9_72756597_72756797	3.228846125	0.0430125624651838	0.888992192665523	0.0483835097991316	0.961410601186586	1	TMC1	-234797
chr9_72822225_72822918	7.894308125	-0.274500937231667	0.62344837099301	-0.440294577712105	0.659723767420242	1	TMC1	-300425
chr9_72871532_72872174	7.368961	-0.573085336901128	0.631605820232513	-0.907346510344313	0.364223586016098	1	ALDH1A1	80883
chr9_72874036_72874236	2.633410625	1.02931588549986	1.05725083006377	0.9735777511168	0.330266237804896	1	ALDH1A1	78821
chr9_73023267_73023586	6.32139175	1.04086035570956	0.693435409491845	1.50101990965865	0.133350412076237	1	ALDH1A1	-70211
chr9_73038128_73038716	10.092362875	-0.149139905563916	0.54135887070183	-0.275491755349954	0.782938459133611	1	ALDH1A1	-85072
chr9_73083507_73083858	3.610400875	0.435320865869026	0.979586897965316	0.444392291049649	0.656758985960051	1	ANXA1	67899
chr9_73107911_73108181	3.979229375	0.818728727418594	0.818578174882552	1.00018391955791	0.31722150975055	1	ANXA1	43576
chr9_73115685_73116828	14.68494	0.588947307769685	0.466838655005999	1.2615649999294	0.20710535702119	1	ANXA1	34929
chr9_73128174_73128469	3.37586475	-0.297448619021539	0.839902826070358	-0.354146467649368	0.723229119598747	1	ANXA1	23288
chr9_73129025_73129233	2.07517225	0.293968610260298	1.10974216693527	0.264898116895151	0.791087949031861	1	ANXA1	22524
chr9_73137163_73137815	6.77274275	0.468675794213243	0.619819271870521	0.756149115529838	0.449559797048606	1	ANXA1	13942
chr9_73167392_73167665	3.45156125	-0.617347481820272	0.900514659118586	-0.685549619397118	0.492997160628103	1	ANXA1	-15636
chr9_73169328_73169719	3.7045885	0.471170076552757	0.951656248586294	0.495105325323814	0.620525774948506	1	ANXA1	-17572
chr9_73172972_73173346	5.620320375	0.149437674723905	0.708759752877394	0.210843906016424	0.833009076536654	1	ANXA1	-21216
chr9_73183081_73183370	3.486544	0.518991703902737	0.88743404074531	0.584822848881099	0.558666839112835	1	ANXA1	-31325
chr9_73196827_73197221	3.179492875	-0.409446597150766	0.997527126810068	-0.410461616678145	0.681467354533981	1	ANXA1	-45071
chr9_73219236_73220314	10.604628125	0.878406180192765	0.505957149348717	1.73612761737526	0.0825412721266989	1	ANXA1	-67480
chr9_73269178_73269630	7.33026025	0.366627607449298	0.679155640532865	0.539828554117054	0.589315273157566	1	ANXA1	-117422
chr9_73271449_73271713	5.124225375	0.692603404850534	0.709486720360373	0.976203479183848	0.328963639463511	1	ANXA1	-119693
chr9_73437491_73438663	8.184208625	1.13508181470752	0.56306060510574	2.01591410305531	0.0438089586248088	1	ANXA1	-285735
chr9_73565594_73565845	4.8235765	0.202145203464517	0.727371020301882	0.27791209413405	0.781079839707352	1	ANXA1	-413838
chr9_73643004_73644136	14.778043625	0.473159969280215	0.44697508742158	1.05858241901061	0.289789997142521	1	ANXA1	-491248
chr9_73684231_73685463	17.56551525	0.723510009845415	0.397008666142537	1.82240356835348	0.0683937735515114	1	ANXA1	-532475
chr9_73701251_73702330	18.3745595	0.472900405109433	0.405869712618056	1.16515322628781	0.243956974958677	1	ANXA1	-549495
chr9_73713792_73714445	9.69340875	0.594995492234794	0.539749761440039	1.10235434036573	0.270307653634923	1	ANXA1	-562036
chr9_73863740_73864759	9.489587125	0.565975978985916	0.540479751722239	1.04717332551762	0.295019645506411	1	RORB	632606
chr9_73868878_73869174	3.400644625	1.25130801987978	0.896394520588892	1.39593448101146	0.162734226058421	1	RORB	628191
chr9_73983454_73983796	4.66211325	-0.577061884535258	0.74862274028445	-0.770831359351968	0.440806896907126	1	RORB	513569
chr9_74001568_74001793	2.885751125	0.291075394555751	0.981387408702411	0.296595811169628	0.766775109251416	1	RORB	495572
chr9_74007389_74008343	12.223945125	0.681279584756811	0.505530618989892	1.34765246488548	0.177770187639279	1	RORB	489022
chr9_74034993_74035988	11.5276635	-0.362290801130284	0.506009064218595	-0.715976899919277	0.474005612716568	1	RORB	461377
chr9_74378520_74379674	16.17328775	0.444051812990209	0.434161983315192	1.02277912404836	0.306412290579364	1	RORB	117691
chr9_74555226_74556609	18.298178	0.231670143479216	0.428822804001398	0.540246790323354	0.589026848281175	1	RORB	-57862
chr9_74570504_74570731	2.363477	0.137005118093724	1.06009145303803	0.12923896113028	0.897168568181818	1	RORB	-73140
chr9_74574016_74574457	7.02691375	0.395097648717069	0.631230892859068	0.625916210988236	0.531369900948225	1	RORB	-76652
chr9_74666242_74666696	3.48032575	0.623371633191046	0.905653978642062	0.688311041404279	0.491256930073355	1	RORB	-168878
chr9_74667213_74667454	2.513742875	-0.10542377346582	1.02113903543528	-0.103241350890951	0.91777142197143	1	RORB	-169849
chr9_74742731_74743246	6.53136525	0.427834444900549	0.787740129570701	0.543116224298117	0.587049782600065	1	TRPM6	144849
chr9_74760681_74761168	5.229016875	1.58537090329276	0.726859308638539	2.18112485380736	0.0291741830069191	1	TRPM6	126927
chr9_74940340_74941257	11.354658875	0.0546576708064212	0.520723549393029	0.104964852982224	0.916403697871705	1	C9orf40	11630
chr9_75002013_75002299	5.215205625	0.932813139696067	0.730705461423538	1.27659253822845	0.201746137591235	1	CARNMT1	26125
chr9_75019348_75019548	2.484746625	-1.01394751620662	1.09507949546777	-0.925912246921857	0.354491586200978	1	CARNMT1	8876
chr9_75072118_75072323	3.31931625	2.29381035455139	1.09612802512636	2.09264821441543	0.0363805691994007	1	NMRK1	15895
chr9_75076802_75077792	10.142459375	0.0211558610610032	0.55879208358439	0.0378599870730063	0.969799315850381	1	NMRK1	10426
chr9_75083465_75083706	4.122965125	0.17772857255929	0.810554368339861	0.219267922672856	0.826441347894109	1	NMRK1	4512
chr9_75084599_75084835	2.91560125	-0.437500993900511	1.02392944062656	-0.427276506116279	0.669177942785618	1	NMRK1	3383
chr9_75181742_75181942	3.069629625	0.494138186120436	0.97835105329159	0.50507247317611	0.61350793437779	1	OSTF1	-93200
chr9_75187727_75188077	5.76169475	0.0815530497674582	0.754590084982414	0.108075962553045	0.913935435554514	1	OSTF1	-99185
chr9_75992866_75993473	8.42478175	-0.215153343963102	0.56722260623458	-0.379310241866706	0.704457495032264	1	PCSK5	-102197
chr9_76063837_76064239	3.68226625	0.6373333997276	0.899378219133528	0.708637796834367	0.478549274749764	1	PCSK5	-173168
chr9_76136898_76137363	5.2920005	0.006959941505754	0.67911504053098	0.0102485456665961	0.99182298678447	1	PCSK5	-246229
chr9_76320599_76321306	11.136227	0.577165808680431	0.501579161745855	1.1506973429109	0.24985677003839	1	RFK	73200
chr9_76375464_76375761	5.47479675	0.218805889078181	0.70612526238337	0.309868377091693	0.756661051395007	1	RFK	18745
chr9_76417588_76417823	3.839576375	-0.196434738312131	0.865211439483129	-0.22703668646531	0.820395215257781	1	RFK	-23083
chr9_76433399_76434483	16.608627375	1.18139296536284	0.431970867517404	2.73489036923363	0.00624010551926256	1	GCNT1	24747
chr9_76441999_76442695	12.874167625	0.743414126160792	0.47959912235783	1.55007399201646	0.121123757606578	1	GCNT1	16535
chr9_76447812_76448112	6.37444375	-0.26065519966774	0.674823936845193	-0.386256600330903	0.699306639014084	1	GCNT1	11118
chr9_76450003_76450544	6.5776445	-0.702560306714363	0.662740257960224	-1.06008394431432	0.289106411462236	1	GCNT1	8686
chr9_76473266_76473975	8.294633	0.220836855772404	0.595251579968312	0.37099751299133	0.710639384086461	1	GCNT1	-14037
chr9_76476361_76476660	3.817175625	0.177684046951623	0.853522476748285	0.208177349504089	0.835090493630385	1	GCNT1	-17132
chr9_76533619_76534138	6.10649675	-0.595996278425037	0.696646625081871	-0.855521661868375	0.39226241754099	1	GCNT1	-74390
chr9_76538109_76538429	6.420469375	0.436825153992494	0.638502373771241	0.684140219264083	0.49388662706774	1	GCNT1	-78880
chr9_76551505_76551817	4.344416	-0.191085725317281	0.792779301054247	-0.241032687234863	0.809529782486599	1	GCNT1	-92276
chr9_76574293_76574493	3.012294875	-0.700369692352736	0.891108649169832	-0.785953197744416	0.431894906802446	1	GCNT1	-115064
chr9_76637493_76638157	9.37916225	0.182281646809502	0.542567397805264	0.335961297245003	0.736900052145619	1	PRUNE2	267931
chr9_76666264_76666485	5.729363125	0.141613132304999	0.735060282883927	0.192655127208609	0.847229068298472	1	PRUNE2	239603
chr9_76686968_76688042	16.93123275	0.741620769298791	0.423106705376489	1.75279843092744	0.0796366125915996	1	PRUNE2	218046
chr9_76716199_76716495	3.25658475	-0.335358320439531	0.96348591364585	-0.348067694285771	0.727789345365599	1	PRUNE2	189593
chr9_76866173_76866818	6.93164375	0.542231718349701	0.602851499152476	0.899444919871646	0.368415721746086	1	PRUNE2	39270
chr9_76905842_76906106	5.57954275	1.57043078963919	0.786991369364842	1.99548667338834	0.0459898262003779	1	PRUNE2	0
chr9_77167145_77168060	11.618171625	1.16582446450074	0.565124309540503	2.06295224753056	0.0391171653522709	1	VPS13A	9293
chr9_77291442_77291642	2.517727875	0.477343758144733	1.0853662784941	0.43979969490763	0.660082188635584	1	VPS13A	-114090
chr9_77417352_77417736	5.574273875	0.301028159532003	0.762389969977881	0.39484800612046	0.692955063675299	1	VPS13A	-240000
chr9_77466703_77467333	8.95748625	0.775886141057652	0.560806133316858	1.38351935715951	0.166505676155802	1	GNA14	180975
chr9_77707260_77707722	5.271102	0.0536134670930429	0.719910608339118	0.0744723948668192	0.940634505861279	1	GNA14	-58953
chr9_77750402_77750725	3.489878625	0.791800406426193	0.998175293144083	0.793247851218754	0.42763343328139	1	GNAQ	280734
chr9_77752007_77752234	3.719567375	0.124215160267829	0.856181527770293	0.145080402039642	0.884647391474909	1	GNAQ	279225
chr9_77761857_77762136	3.840171375	0.0783136666671973	0.794317639324702	0.0985923801639059	0.921461920292111	1	GNAQ	269323
chr9_77770753_77771187	5.170873875	-0.435994285338078	0.750855524297296	-0.580663351642931	0.56146736613474	1	GNAQ	260272
chr9_77835461_77835782	4.642059125	0.632406270818139	0.784783036501824	0.805835806080996	0.420337529307604	1	GNAQ	195677
chr9_77856895_77857098	3.85957625	0.179956400742592	0.841314077287326	0.213899191278043	0.830625670905801	1	GNAQ	174361
chr9_77879249_77879939	10.099141	0.271128846458326	0.520299495888502	0.521101497504483	0.602296067809784	1	GNAQ	151520
chr9_77891959_77892266	4.46252175	0.284748451539178	0.764910984682872	0.372263514632665	0.709696660734387	1	GNAQ	139193
chr9_77914224_77914663	6.25883275	-0.212453008581225	0.646717265286985	-0.328509875930013	0.742526178346089	1	GNAQ	116796
chr9_78034935_78035505	9.0583195	1.14268003567574	0.585369703353099	1.95206555640013	0.0509304219110202	1	GNAQ	-3477
chr9_78036349_78036554	2.18030575	-0.00710722951210503	1.29948314357591	-0.00546927410889484	0.995636172385558	1	GNAQ	-4891
chr9_78120764_78120964	2.417399125	-0.178856822281522	1.11149940630065	-0.160914905817901	0.872160422154291	1	GNAQ	-89306
chr9_78201156_78201738	10.219426125	0.631662007623919	0.521548976261449	1.2111269245542	0.225846763828761	1	CEP78	34324
chr9_78238355_78239760	17.379859875	-0.207316707044914	0.438309330305421	-0.472991772501061	0.636219049023195	1	CEP78	-2294
chr9_78253352_78253552	3.146098125	-0.589557475772967	0.941437776239363	-0.626230952966424	0.531163467563934	1	CEP78	-17291
chr9_78262267_78262596	3.531901875	-0.459740821095999	0.908893860597615	-0.505824542365938	0.612979827934636	1	CEP78	-26206
chr9_78365895_78366106	3.3024875	0.126985482801639	1.05133654673561	0.120784807867592	0.90386148356351	1	PSAT1	-68753
chr9_78492868_78493068	2.79891475	-0.405128925704272	0.937077687004134	-0.43233227225747	0.665499934883576	1	PSAT1	-195726
chr9_78566425_78568026	18.118954125	0.552086711066941	0.39830258917666	1.38609872511291	0.165716759620248	1	PSAT1	-269283
chr9_78569192_78569392	2.34486575	0.419054717421553	1.01598711584365	0.412460661052359	0.680001808887417	1	PSAT1	-272050
chr9_78572576_78572776	3.117490875	0.960801310555983	0.920381847429262	1.04391597165852	0.296524268025044	1	PSAT1	-275434
chr9_78611362_78611860	5.765458	-0.226601765897933	0.674657168828169	-0.335876911071032	0.73696368891241	1	PSAT1	-314220
chr9_78612474_78612893	6.632940625	-0.378251146910997	0.630651514001905	-0.599778385547259	0.548653940094782	1	PSAT1	-315332
chr9_78667980_78669026	13.4504175	-0.210239007907899	0.452477907470514	-0.464639277270348	0.642189799965444	1	PSAT1	-370838
chr9_78717279_78717479	4.125468875	-0.245176290721813	0.765915758289982	-0.320108690894681	0.74888593765239	1	PSAT1	-420137
chr9_78769556_78770317	10.649105125	0.185371441179127	0.515697374500609	0.359457795104419	0.719252645441042	1	PSAT1	-472414
chr9_78777731_78779358	14.545618875	-0.721475253107936	0.420301182148037	-1.71656727069071	0.0860582668590787	1	PSAT1	-480589
chr9_78780028_78780528	4.898482875	-0.866840545551367	0.747000735880406	-1.16042796735631	0.2458746055341	1	PSAT1	-482886
chr9_78789999_78790220	2.478045125	0.365985559975661	1.043346831217	0.350780343626253	0.725753144848943	1	PSAT1	-492857
chr9_78816462_78817733	11.68388775	0.175464973834997	0.48971653227905	0.358299061333329	0.720119520489307	1	PSAT1	-519320
chr9_78828251_78828730	5.763163375	-0.576179780483523	0.655806092759317	-0.878582536583695	0.379627667950983	1	PSAT1	-531109
chr9_78832958_78833158	2.37836975	-0.312565320124737	1.10176448444739	-0.283695222106845	0.776643956571856	1	PSAT1	-535816
chr9_78834323_78834528	2.401762875	-0.139841302514844	0.989236574495588	-0.141362851031007	0.887583300095968	1	PSAT1	-537181
chr9_78841883_78842256	3.329435375	-1.06813029535607	0.856375176597813	-1.24726909950789	0.212298843688449	1	PSAT1	-544741
chr9_78845566_78846222	7.09375825	-0.446081241368811	0.61823790060537	-0.721536549169851	0.470579461858932	1	PSAT1	-548424
chr9_78851618_78852412	8.352946125	0.0840825080392272	0.570103556460662	0.147486376968478	0.882748131746684	1	PSAT1	-554476
chr9_78879415_78879802	4.09110275	0.00341716201141261	0.835327434377402	0.00409080543842013	0.996736018603058	1	PSAT1	-582273
chr9_78896049_78896249	2.677952625	-0.491762216931204	1.05653599427779	-0.465447670116864	0.641610903267905	1	PSAT1	-598907
chr9_78897403_78898877	13.954795375	0.241702894977368	0.46363845715838	0.521317615580801	0.602145531569719	1	PSAT1	-600261
chr9_78909893_78910208	2.751084	0.630603945609466	1.00064201035154	0.630199351102526	0.528564163782938	1	PSAT1	-612751
chr9_78919205_78920983	15.85413425	0.769869854702643	0.414907958760663	1.85551961211411	0.0635220612465164	1	PSAT1	-622063
chr9_78972226_78972620	5.454482875	0.139332387015706	0.683028324146939	0.203992107047279	0.838359666892425	1	TLE4	599153
chr9_78991412_78991954	6.073418125	-0.0789374061312292	0.640715759172614	-0.123201911301768	0.901947212101021	1	TLE4	579819
chr9_79000877_79001094	3.775593875	-0.0694955619435929	0.819344143863266	-0.0848185252364365	0.932405665603151	1	TLE4	570679
chr9_79001658_79001935	3.019186875	-0.172500650673869	0.895874931914999	-0.192549924692207	0.847311465213777	1	TLE4	569838
chr9_79003782_79004006	2.559687	0.154855680671026	0.972943523536577	0.15916204478975	0.873541206483254	1	TLE4	567767
chr9_79008555_79008755	2.950252875	-0.177870785213925	0.93385367699904	-0.190469652360868	0.848941121764884	1	TLE4	563018
chr9_79030259_79031227	6.450314625	0.373207880450163	0.646533651744259	0.577244323544952	0.563774418965942	1	TLE4	540546
chr9_79049407_79049902	5.050097125	0.190425116558117	0.713531594217553	0.266876923322413	0.789563924952129	1	TLE4	521871
chr9_79129316_79130496	14.387676875	-0.145246062110063	0.450549770149469	-0.322375177467914	0.747168486793617	1	TLE4	441277
chr9_79133994_79134872	14.743578375	0.371240256629548	0.447572141551865	0.829453449319584	0.406847867464419	1	TLE4	436901
chr9_79189043_79190456	15.667823625	-0.34190167839661	0.430671110153351	-0.793881155099693	0.427264621401865	1	TLE4	381317
chr9_79220893_79221725	6.580133	0.36558850546566	0.660160074201634	0.553787664162794	0.579724171606974	1	TLE4	350048
chr9_79233033_79233777	12.7037875	0.226401191055783	0.488680780743981	0.463290556897089	0.643156113562335	1	TLE4	337996
chr9_79256729_79256938	3.3031085	-0.179589777769201	0.897502977219195	-0.200099367163815	0.841402868287273	1	TLE4	314835
chr9_79264441_79265041	9.916577625	0.726112525197737	0.579037777757337	1.25399853531152	0.209842537809218	1	TLE4	306732
chr9_79414238_79414923	7.697160375	0.461289086652914	0.652336078907145	0.707134100915756	0.479483146059137	1	TLE4	156850
chr9_79477789_79479141	17.739341625	-0.175235753496415	0.410562670162698	-0.426818525481074	0.669511512122968	1	TLE4	92632
chr9_79623377_79624583	15.17884075	0.379509760663779	0.454385617254944	0.83521517022588	0.403596569730689	1	TLE4	-51605
chr9_79628166_79628461	3.316683375	-0.0899923154816851	0.966298825968548	-0.0931309374110885	0.925799539736267	1	TLE4	-56394
chr9_79652377_79652616	3.238136625	-0.115483570436424	0.909399128363814	-0.126988873020147	0.898949205292296	1	TLE4	-80605
chr9_79654784_79655187	4.94972675	0.732335574703426	0.756219711721404	0.968416405116431	0.33283644963406	1	TLE4	-83012
chr9_79809717_79810921	13.328598875	-0.164683599878859	0.462610704158749	-0.355987439111107	0.721849971961901	1	TLE4	-237945
chr9_79818050_79818410	3.60121025	0.67493698609321	0.968734640310548	0.696720193547373	0.48597791876843	1	TLE4	-246278
chr9_79858046_79858650	9.89922775	0.29589299264637	0.566968582165332	0.521886047929346	0.601749673115587	1	TLE4	-286274
chr9_80439942_80440225	5.159872875	0.309856493130572	0.731473512746982	0.423605896496421	0.67185325432508	1	TLE4	-868170
chr9_80747078_80747513	6.919130125	0.70197394415719	0.685086931836106	1.02464944452498	0.305528625377955	1	TLE1	941793
chr9_80994612_80996144	17.8466475	0.579115602761349	0.397288055325967	1.45767182022675	0.144931022889052	1	TLE1	693162
chr9_81027911_81028545	11.01025825	0.160983409200032	0.512812059757972	0.313922822478103	0.753579656131917	1	TLE1	660761
chr9_81031483_81032350	15.935813875	0.144739142881525	0.424968710240146	0.340587764213826	0.733413942040244	1	TLE1	656956
chr9_81032944_81033174	4.44196925	0.587172717051392	0.765808877899853	0.766735322606404	0.443238897742402	1	TLE1	656132
chr9_81104076_81104291	3.3946145	0.619995481458629	0.94383191305841	0.656891839405583	0.511250465827502	1	TLE1	585015
chr9_81318960_81319184	3.68610575	0.452342081085957	0.885866022156816	0.510621323961203	0.609616241306814	1	TLE1	370122
chr9_81363692_81364359	9.55570525	0.231464711562357	0.512149883543935	0.451947211157572	0.651307012178463	1	TLE1	324947
chr9_81371715_81372072	4.003893375	-0.894402571306568	0.794102015306524	-1.1263068901309	0.260035642348853	1	TLE1	317234
chr9_81372879_81373256	6.16090275	0.238851554279035	0.639829700912958	0.373304887125783	0.708921539533593	1	TLE1	316050
chr9_81374269_81374955	9.17370325	0.537980142983687	0.5716444903591	0.941109644292617	0.346648673722661	1	TLE1	314351
chr9_81375749_81375976	4.826222875	-0.153688537099944	0.744257842817611	-0.206499049466661	0.836401107157899	1	TLE1	313330
chr9_81430876_81431144	3.205043375	0.117667247064173	0.908084574539292	0.12957740981766	0.89690077689514	1	TLE1	258162
chr9_81529551_81529965	8.323185	-0.292708195550547	0.579397784316399	-0.505193846911062	0.613422691599868	1	TLE1	159341
chr9_81568417_81568674	2.70388925	-1.77201631030081	1.04587507570415	-1.69429060072759	0.09021007576919	1	TLE1	120632
chr9_81572963_81573236	2.940252625	-1.11640134526154	0.955085840744819	-1.16890157683724	0.242443288148698	1	TLE1	116070
chr9_81609626_81610429	13.166633875	-0.406310752192514	0.457816813858767	-0.887496352018776	0.374811729357719	1	TLE1	78877
chr9_81668871_81669071	3.888255125	-0.416406219291948	0.820651499756007	-0.507409319809629	0.611867647776375	1	TLE1	20235
chr9_81693374_81694047	7.926967	0.208615836982297	0.618673179459718	0.337198772968434	0.735967062215681	1	TLE1	-4069
chr9_81724587_81724880	5.100702875	0.237825394817973	0.71790641422391	0.331276319734618	0.740435776526834	1	TLE1	-35282
chr9_81759581_81760078	6.48729975	0.900650800242777	0.653451793105072	1.37829723591861	0.168111536259922	1	TLE1	-70276
chr9_81771121_81771775	9.17283175	0.320009271054302	0.555775825484207	0.575788395933741	0.564758217900931	1	TLE1	-81816
chr9_81847723_81848000	4.5749635	1.06462989340173	0.812143799805451	1.31088840874825	0.189895467526156	1	SPATA31D4	80514
chr9_81850465_81850684	3.133590375	1.07486429838362	0.886973521065362	1.21183358111139	0.225576090888746	1	SPATA31D4	77830
chr9_81855854_81856285	8.485290875	0.703498042911995	0.560762479459006	1.25453836282109	0.209646390953025	1	SPATA31D4	72229
chr9_81874589_81875606	16.53789	0.491546504325791	0.405272872637005	1.21287788429417	0.225176512250046	1	SPATA31D4	52908
chr9_81892731_81892931	2.799356875	-0.635091677002299	0.978003549964487	-0.649375635727867	0.516095608239078	1	SPATA31D4	35583
chr9_81928026_81932415	1.506990125	0.780627570354542	1.27076679266096	0.614296482142032	0.539019426759148	1	SPATA31D4	0
chr9_81942945_81947372	1.29750475	1.35081831976194	1.4205281808411	0.950926801721114	0.341641535197489	1	SPATA31D3	0
chr9_81984773_81985191	4.72974075	1.02346815035348	0.80704773559402	1.2681630902541	0.204739714955511	1	SPATA31D1	3581
chr9_81994146_81994396	4.55582825	0.704190897932668	0.758796966742584	0.928035994866543	0.353388898530252	1	SPATA31D1	-5375
chr9_82020958_82022722	14.131132125	0.807444112947891	0.445665709995841	1.81177078432942	0.0700216211454863	1	SPATA31D1	-32187
chr9_82128253_82128498	4.284343875	-0.122592319057516	0.777033752260712	-0.157769619016992	0.874638339298218	1	SPATA31D1	-139482
chr9_82129824_82131159	11.93573125	0.52305100429374	0.469870224592133	1.11318184664238	0.265630337564373	1	SPATA31D1	-141053
chr9_82134394_82134689	4.49180125	0.57967636709663	0.762332836128288	0.760398004158751	0.447016715938097	1	SPATA31D1	-145623
chr9_82151196_82152557	13.174152125	-0.0466132255170316	0.467290328736675	-0.0997521725798414	0.920541079333502	1	SPATA31D1	-162425
chr9_82270543_82270800	3.18766825	0.168965073488544	0.912238656659763	0.18522025158112	0.853056285444213	1	SPATA31D1	-281772
chr9_82275177_82275419	3.238496625	0.947380074202625	0.939423316306677	1.00846983224477	0.313228963276007	1	SPATA31D1	-286406
chr9_82331798_82332289	8.066746	0.0178095249645627	0.591738504147431	0.0300969513387039	0.975989732110399	1	SPATA31D1	-343027
chr9_82353501_82355106	16.521463	0.668882061844791	0.421430289467467	1.58717130344383	0.112473852210505	1	SPATA31D1	-364730
chr9_82489520_82489980	5.199556125	0.326655726591371	0.724679590717003	0.450758832973585	0.652163374544341	1	SPATA31D1	-500749
chr9_82757505_82757930	9.359385625	0.704506267447774	0.595703715142331	1.18264541506082	0.236949705637046	1	RASEF	305248
chr9_82774971_82775277	7.5726445	0.47649451285913	0.617595549789511	0.771531648862316	0.44039187055443	1	RASEF	287901
chr9_82811289_82811618	3.277194625	0.989971433183047	0.862736788154413	1.14747794086864	0.251184144925244	1	RASEF	251560
chr9_83020843_83021043	2.237447625	0.299999517649401	1.10023340581637	0.272668977385577	0.785107683807334	1	RASEF	42135
chr9_83034171_83034479	4.44415175	0.437721671207145	0.768431224812077	0.569630250663215	0.568928506495624	1	RASEF	28699
chr9_83055063_83055551	5.621757375	0.57712895159635	0.713623801326484	0.808729964616626	0.418670488463857	1	RASEF	7627
chr9_83268624_83268999	3.27776325	1.14525125175432	0.95003678991822	1.20548094969344	0.228017687937231	1	FRMD3	269548
chr9_83327371_83328385	13.3898335	-0.145944538977192	0.502728153251527	-0.290305084434316	0.77158284944765	1	FRMD3	210162
chr9_83431610_83432364	14.32605825	-0.710746375090832	0.441870407673315	-1.60849507626748	0.107726793702357	1	FRMD3	106183
chr9_83435095_83435581	7.254292125	-0.748605236850484	0.596964392051304	-1.25401991612617	0.20983476654321	1	FRMD3	102966
chr9_83441166_83441984	12.83569825	-0.0435845709150948	0.465259110427136	-0.0936780601138182	0.925364899115057	1	FRMD3	96563
chr9_83442562_83442776	3.081457125	0.128002294418125	0.953080400556622	0.134303773683069	0.893162369311541	1	FRMD3	95771
chr9_83444323_83444523	2.890227	-0.942833520873821	0.929143664208649	-1.01473384277644	0.310232717231346	1	FRMD3	94024
chr9_83491320_83491852	6.69922975	-0.211713630377815	0.634169389343235	-0.333843975971582	0.738497297246009	1	FRMD3	46695
chr9_83639540_83639752	2.625858375	0.309014566325971	1.11330501522392	0.277565053691793	0.781346261464539	1	IDNK	-16375
chr9_83701962_83703053	10.647587875	-0.442699637315202	0.512933286521034	-0.863074495160587	0.388096509807737	1	UBQLN1	5151
chr9_83704220_83704616	5.79620625	-0.370298982885147	0.699046365979253	-0.52972020298885	0.596305938356376	1	UBQLN1	3588
chr9_83825041_83825564	9.3963325	0.704245280138013	0.569909414317875	1.23571441784468	0.216564736351753	1	GKAP1	-7299
chr9_83830849_83831091	2.103974875	-0.300208739625664	1.18648872771783	-0.253022833350559	0.800250568708663	1	GKAP1	-13107
chr9_83835595_83835989	3.66686225	-0.202185956161835	0.953258779190688	-0.212099757773529	0.83202920867354	1	GKAP1	-17853
chr9_83836917_83837650	6.421105	0.463955751419025	0.703521333557464	0.659476449808509	0.509589863993024	1	KIF27	83778
chr9_83884959_83886694	17.43060175	0.488109181586983	0.40091843209842	1.21747752786572	0.223422581424756	1	KIF27	34734
chr9_83912084_83912329	4.551216125	0.871523163001865	0.855618942184905	1.0185879718562	0.308398616989635	1	KIF27	9099
chr9_83913586_83914767	9.165658125	-0.551773139095549	0.625715607379455	-0.881827355092543	0.377870176299764	1	KIF27	6661
chr9_83935293_83935719	6.812360625	0.570401643143841	0.655567762898386	0.870087999174929	0.384252315479356	1	KIF27	-13866
chr9_83958723_83959074	6.687960375	-0.0342304003348353	0.618195740522432	-0.0553714593793667	0.955842533058867	1	C9orf64	-1737
chr9_83964596_83965343	9.354880125	0.423515108335983	0.536063320340983	0.790046795342368	0.429500439998757	1	C9orf64	-7610
chr9_83969530_83969730	2.900214125	-0.528739964517434	1.01794645310067	-0.519418249267327	0.603469107956174	1	HNRNPK	10875
chr9_83986949_83987368	6.03055525	0.190667982986875	0.652256449298081	0.292320579109736	0.770041525780703	1	RMI1	-6152
chr9_84080100_84080384	4.983989	0.110784510577087	0.764635040617042	0.144885474366551	0.88480129519338	1	RMI1	-99303
chr9_84101884_84102444	5.26463175	0.794313116067401	0.821264633611894	0.967182907382775	0.333452605311461	1	RMI1	-121087
chr9_84170772_84171258	6.579044375	0.520724771788104	0.695720673814552	0.748468158827355	0.454177824002706	1	SLC28A3	169426
chr9_84172926_84173409	7.062057625	0.213094611214766	0.641888506265454	0.331980724276499	0.739903814177385	1	SLC28A3	167275
chr9_84260832_84261142	4.919582375	0.404271429043259	0.784506073238562	0.515319693287223	0.606329639666517	1	SLC28A3	79542
chr9_84315175_84315664	8.519228625	0.490572078059948	0.591391282730675	0.82952199733955	0.40680909469323	1	SLC28A3	25020
chr9_84318386_84319213	15.925399125	0.373384677038341	0.427476478347251	0.873462508351232	0.382411032920885	1	SLC28A3	21471
chr9_84322582_84322785	3.932822375	0.197909597182576	0.797070614325725	0.2482961906079	0.803905246195508	1	SLC28A3	17899
chr9_84323366_84324610	18.41832	0.235274104422868	0.411946799052932	0.571127400343357	0.567913286159127	1	SLC28A3	16074
