## Extended Table 16 for "Epigenetic reprogramming of melanoma cell state through fatty acid β-oxidation and Toll-like receptor 4 signaling" (part 13 of 13)

region	baseMean	log2FoldChange	lfcSE	stat	pvalue	padj	gene	distance
chr9_84325257_84326295	10.166054125	0.336402506640554	0.507900033931829	0.662339996389342	0.507753349395013	1	SLC28A3	14389
chr9_84340038_84340459	5.092877625	-0.32474311810322	0.763769025864479	-0.425184980152418	0.670701832518379	1	SLC28A3	225
chr9_84372077_84372511	7.813977625	0.00599491043058838	0.590384962234375	0.0101542397148803	0.991898228132083	1	SLC28A3	-31394
chr9_84667659_84669020	12.320137	0.894000409250423	0.537487924062342	1.66329394434307	0.0962536103034221	1	NTRK2	758
chr9_84736338_84736744	7.31782725	0.228405480628556	0.642671227773275	0.355400196489166	0.722289801680362	1	NTRK2	-66561
chr9_84874548_84875113	7.805459375	0.119519169189343	0.595467024230639	0.200715009103595	0.840921422978535	1	NTRK2	-204771
chr9_84968918_84969293	5.449126625	-0.192352272136156	0.688048604296208	-0.279562041017305	0.779813533123498	1	NTRK2	-299141
chr9_84992284_84992489	3.197161	0.932338347308404	0.885330523283546	1.053096355303	0.292296833118914	1	NTRK2	-322507
chr9_85016624_85017507	8.221555875	-0.73086300777751	0.58203608276766	-1.25570051310592	0.209224573122377	1	NTRK2	-346847
chr9_85044848_85045195	6.28166375	0.435971844220959	0.654848722908225	0.665759631147757	0.505564751634021	1	NTRK2	-375071
chr9_85085992_85086310	3.065068875	0.0767230755274287	0.930980076151679	0.0824110821410626	0.934319823753624	1	NTRK2	-416215
chr9_85181551_85183010	13.4360765	0.773845278346956	0.446837103442301	1.73182860685803	0.0833040831379295	1	NTRK2	-511774
chr9_85232732_85232932	3.4673625	0.13076461894934	0.862157758493265	0.15167133585606	0.879446166247668	1	AGTPBP1	509098
chr9_85248290_85248974	8.286491375	0.186663992875103	0.574601290353516	0.324858290450862	0.745288325570412	1	AGTPBP1	493056
chr9_85257576_85258836	15.761104125	0.650423669850289	0.416884917727684	1.56019957113238	0.118712726960219	1	AGTPBP1	483194
chr9_85425490_85425690	3.412425875	-0.138560873502994	0.909690997669209	-0.152316417176834	0.878937376964557	1	AGTPBP1	316340
chr9_85431073_85431606	9.134359125	1.09151325374429	0.565021234144747	1.93180926270227	0.0533830523967785	1	AGTPBP1	310424
chr9_85609748_85610294	12.066503625	0.536535186684899	0.497740088792927	1.07794248196092	0.281059425447873	1	AGTPBP1	131736
chr9_85698224_85699294	16.4207995	0.249631421457008	0.472366906655057	0.528469327423268	0.597173630520982	1	AGTPBP1	42736
chr9_85785588_85786734	8.570484	0.447931717628859	0.659216604670644	0.679490951009423	0.496826839286361	1	AGTPBP1	-43559
chr9_85789777_85789978	2.41591525	-1.19971287009983	1.09652167150694	-1.09410776026987	0.273907719323099	1	AGTPBP1	-47748
chr9_85815133_85815650	4.49254	-0.708517980727377	0.82798844595609	-0.855709985070192	0.392158215775377	1	AGTPBP1	-73104
chr9_85819212_85819529	5.268255125	0.426091936093057	0.754268629388427	0.564907407641412	0.572136744917162	1	AGTPBP1	-77183
chr9_85829320_85829520	2.4770285	-0.694997668593968	1.08644125564933	-0.639701102089123	0.522366938833566	1	AGTPBP1	-87291
chr9_85878601_85878958	5.1147165	-0.649458585471574	0.707549202664879	-0.917898830251641	0.358671834119595	1	NAA35	62188
chr9_85937404_85937862	10.15031425	0.22967109829986	0.560073175319271	0.410073376874254	0.681752121770512	1	NAA35	3284
chr9_85947160_85947939	9.075638875	-0.137530072898104	0.565878449092942	-0.243038188004073	0.807975814419589	1	NAA35	-6015
chr9_85948527_85948727	2.606922375	0.638012506058011	1.05446915387216	0.605055637441018	0.545142029326569	1	NAA35	-7382
chr9_85949423_85949644	4.241266125	0.0348283709005992	0.795776172394355	0.0437665415336659	0.965090497503948	1	NAA35	-8278
chr9_86020537_86021757	17.456467	0.146709130339125	0.417722102275454	0.351212276151915	0.725429101007022	1	NAA35	-79392
chr9_86126777_86127369	8.53606225	0.0849573857636138	0.603115247784027	0.140864264459844	0.887977173424632	1	GOLM1	-26628
chr9_86176301_86176606	6.68659175	0.305869327963148	0.650336203620891	0.470324927722234	0.638122890471912	1	GOLM1	-76152
chr9_86177195_86177395	2.9970815	0.0159482045696889	0.909538937354455	0.0175343835373084	0.986010302962191	1	GOLM1	-77046
chr9_86183391_86183678	3.54549125	-0.679172815787072	0.859609168088437	-0.790094895448112	0.429472350745622	1	C9orf153	75927
chr9_86201898_86202378	5.57135875	0.103827566764509	0.765588766586092	0.135617933930112	0.892123327215816	1	C9orf153	57227
chr9_86238702_86239324	8.274692125	-0.0603410230862655	0.600041165070487	-0.100561472443607	0.919898582149453	1	C9orf153	20281
chr9_86274795_86275045	3.013381875	-0.015392533915491	0.996263359023659	-0.0154502660125689	0.987672961722922	1	ISCA1	7494
chr9_86275569_86276037	4.00098275	-0.105231318933618	0.894404072413326	-0.117655232326568	0.90634083974919	1	ISCA1	6502
chr9_86276998_86278390	15.437061625	-0.0307819004772038	0.440111343092098	-0.069941165935281	0.944240487658179	1	ISCA1	4149
chr9_86285493_86286126	5.46288675	-0.362615004440926	0.747094234865991	-0.485367156535439	0.627415925601675	1	ISCA1	-2955
chr9_86349953_86350310	5.39035725	0.714413051312924	0.711587781904871	1.00397037369092	0.315392893850073	1	ZCCHC6	4145
chr9_86434436_86435067	8.03865425	0.3106369805606	0.653710775967939	0.475190240057836	0.634651383001828	1	ZCCHC6	-79982
chr9_86454463_86455321	12.549384875	-0.529729312618929	0.498870290529193	-1.06185780688002	0.288300242176125	1	ZCCHC6	-100009
chr9_86563807_86564017	3.514755875	0.665328583893896	0.843543526368571	0.78873059077119	0.430269484559992	1	ZCCHC6	-209353
chr9_86585578_86586035	8.90160925	-0.353562044353686	0.566315058300153	-0.624320401111944	0.532417188461798	1	ZCCHC6	-231124
chr9_86614416_86615022	11.762712	-0.140104178660514	0.476352241045998	-0.294118861187398	0.768667078833585	1	ZCCHC6	-259962
chr9_86732352_86732552	3.92559475	0.769136033023584	0.805502424813508	0.954852535920865	0.339652275379458	1	GAS1	214638
chr9_87105875_87106234	5.815058125	0.502062896259549	0.706310447602422	0.710824677680765	0.47719288633315	1	GAS1	-158686
chr9_87106814_87107770	10.305522625	0.851539475050959	0.549510680622816	1.54963225480135	0.121229806630392	1	GAS1	-159625
chr9_87197797_87199020	15.97654025	-0.200532322748725	0.421335373842019	-0.475944663558952	0.634113801536837	1	GAS1	-250608
chr9_87212949_87213155	3.43539625	-0.0133822043590338	0.913653946452663	-0.014646906972811	0.988313876905373	1	GAS1	-265760
chr9_87256453_87256988	8.652697125	-0.310102936676478	0.549778020970809	-0.564051171287081	0.572719307515909	1	DAPK1	242017
chr9_87257564_87258277	11.5541155	0.150437517776155	0.478934623074122	0.314108670637647	0.7534385043618	1	DAPK1	240728
chr9_87270359_87270611	4.784866875	0.563281525695471	0.761353241141214	0.739842553045617	0.459395535332295	1	DAPK1	228394
chr9_87280034_87281434	17.464148125	-0.234276754722423	0.441577511677211	-0.530545031228124	0.595734095915195	1	DAPK1	217571
chr9_87337349_87337850	7.244009	-0.305826822988131	0.666977539743766	-0.458526419203892	0.646574286362352	1	DAPK1	161155
chr9_87383267_87383570	3.9630375	0.926148547498766	0.88568058905229	1.04569136881478	0.295703549069146	1	DAPK1	115435
chr9_87464375_87464575	3.550844	0.101011995288528	0.88164224329515	0.114572544653707	0.908783942563648	1	DAPK1	34430
chr9_87497586_87498680	17.00403175	1.06063442142197	0.455159627007809	2.33024714514887	0.0197930925233219	1	DAPK1	325
chr9_87516020_87516481	6.72158325	0.425598449901666	0.612171006968223	0.69522804095124	0.486912401983509	1	DAPK1	-17016
chr9_87581879_87582223	4.367915875	-0.423697878541258	0.763071635537707	-0.55525308347059	0.578721564633368	1	DAPK1	-82875
chr9_87606751_87607301	10.080115625	-0.404366802961664	0.514776849056052	-0.785518625600884	0.432149554281052	1	DAPK1	-107747
chr9_87684276_87685150	9.829086375	1.13252099791676	0.563534120873771	2.00967600002776	0.0444654916833596	1	DAPK1	-185272
chr9_87698631_87698912	3.511006375	-0.0840820294623467	0.845332648866171	-0.0994662037188843	0.920768120323967	1	DAPK1	-199627
chr9_87717448_87717665	3.418606625	0.678041355316909	0.871846627757895	0.777707149089525	0.436741676642095	1	CTSL	7854
chr9_87743127_87743327	2.21405775	0.844559771038115	1.08610625499352	0.777603265937506	0.436802935077786	1	CTSL	-17609
chr9_87787570_87787842	3.03502275	1.99086413730188	0.963431275048171	2.06643087977639	0.03878781268003	1	CTSL	-62052
chr9_87789936_87790136	2.17978875	2.03534552883445	1.11573016205636	1.82422739659845	0.0681177013869165	1	CTSL	-64418
chr9_87812641_87813009	7.64602725	0.663894031388475	0.639086406805189	1.03881732472969	0.298889702433492	1	SPATA31E1	69817
chr9_87834031_87834446	8.54991	0.487714355558531	0.557580123353175	0.874698245384924	0.381738115082741	1	SPATA31E1	48380
chr9_87862861_87863340	9.008941	0.142975008235318	0.569643586201349	0.250990288837872	0.801821617310063	1	SPATA31E1	19486
chr9_87878609_87878852	3.612884875	0.657191992773788	0.830003183302154	0.79179454488254	0.428480483651264	1	SPATA31E1	3974
chr9_87879441_87879783	3.5066875	1.06966409208308	0.871839478930253	1.2269048579855	0.219858352464428	1	SPATA31E1	3043
chr9_87936033_87936259	2.673325875	-0.559822821371515	1.05873717252172	-0.528764679186733	0.596968702717054	1	RP11-350E12.6	19955
chr9_87938571_87938791	2.726626125	-0.0671051641812549	1.07635011645245	-0.0623451079305194	0.950288007385559	1	RP11-350E12.6	17423
chr9_87939933_87940616	6.899114125	-0.0912778900733322	0.692491637499525	-0.131810819265518	0.895133928687668	1	RP11-350E12.6	15598
chr9_88032608_88032902	6.26683875	0.0286908295700711	0.683720298725518	0.0419628167008526	0.966528339966297	1	CDK20	-58103
chr9_88280809_88281067	5.301832125	0.373134652667566	0.73253435200109	0.509374955110653	0.610489427865656	1	SPIN1	107352
chr9_88338240_88338549	4.6296385	-0.00282067191734999	0.828959380734586	-0.00340266602068058	0.997285070555502	1	SPIN1	49870
chr9_88355419_88355621	3.510416	0.0449897992833033	0.844650062136996	0.0532644242865235	0.957521225251608	1	SPIN1	32798
chr9_88372312_88373057	10.14766325	0.500926530147732	0.526194893321708	0.951979079434875	0.341107591905341	1	SPIN1	15362
chr9_88474341_88474839	5.7290975	0.0286417807849443	0.676459710405809	0.0423407046189965	0.966227096771472	1	SPIN1	-85923
chr9_88487970_88488641	7.411510125	0.858670109966662	0.595732994978446	1.44136738640392	0.149480918944444	1	NXNL2	46464
chr9_88544319_88544629	4.98032225	0.210441893513081	0.755179196541353	0.278664844684393	0.780502044040887	1	NXNL2	-9215
chr9_88578257_88579096	13.63509775	0.69695131950981	0.465937282509969	1.4958050056767	0.134704476546619	1	NXNL2	-43153
chr9_88593799_88594138	3.474671	0.842197551002503	1.02449149563968	0.822063974749389	0.411040487438404	1	NXNL2	-58695
chr9_88652076_88653179	15.068471	0.811349702054357	0.442654264621567	1.83291965513536	0.0668145203044495	1	NXNL2	-116972
chr9_88767168_88767430	3.63636575	0.44928037346866	0.887555347009791	0.506199838671812	0.612716368255088	1	C9orf47	223433
chr9_88776928_88778511	16.169619375	-0.0295873472320617	0.412627457104064	-0.0717047465520448	0.942836878686563	1	C9orf47	212352
chr9_88852395_88852634	3.56303175	0.0137958267362083	0.85364058558906	0.0161611654472688	0.987105816898301	1	C9orf47	138229
chr9_88932585_88932954	5.6220625	0.703554681118854	0.73719141793637	0.95437177373595	0.339895488766314	1	C9orf47	57909
chr9_88953042_88954133	18.31211725	0.054194847034338	0.398748302293021	0.13591242074935	0.891890516254881	1	C9orf47	36730
chr9_88991317_88992085	10.214293125	0.612318743179068	0.589678905708047	1.03839350068634	0.299086894147542	1	C9orf47	-455
chr9_88991317_88992085.1	10.214293125	0.612318743179068	0.589678905708047	1.03839350068634	0.299086894147542	1	S1PR3	0
chr9_89001101_89001339	4.006332875	-0.138079701913662	0.858810691810121	-0.160780138429146	0.872266568942432	1	S1PR3	-9655
chr9_89408967_89409761	15.82223825	0.241318478688499	0.423404366885078	0.569948015566875	0.568712956985372	1	SEMA4D	88370
chr9_89461542_89462144	9.29453175	0.0391339326001624	0.539546535229641	0.0725311535612148	0.942179213794494	1	SEMA4D	35987
chr9_89602849_89603093	2.527189	2.95328338845146	1.73555108541855	1.70164013797338	0.0888228484241596	1	GADD45G	1920
chr9_89999618_90000348	12.962467375	0.0832690595106318	0.487839967160552	0.170689293858589	0.864468081548735	1	GADD45G	-394606
chr9_90043927_90044746	10.69718125	0.842718730851767	0.499891959252008	1.68580173226377	0.0918339940342824	1	GADD45G	-438915
chr9_90979321_90979585	5.162979875	0.493085554981145	0.721282267464706	0.683623564896905	0.494212900420617	1	SYK	-177535
chr9_90998355_90999384	12.79744725	0.283189117998235	0.456014918370096	0.621008450798977	0.534594062908843	1	SYK	-196569
chr9_91143703_91144402	16.751922	1.04757904235878	0.436240177284925	2.40138138783711	0.0163333032535603	1	AUH	217512
chr9_91177652_91178389	11.009713875	-0.336499780740889	0.510404548625847	-0.659280528840977	0.509715643446169	1	AUH	183525
chr9_91187339_91187957	9.064529125	0.36674652833149	0.536433140905361	0.68367611984695	0.494179706080482	1	AUH	173957
chr9_91245675_91246349	11.445936375	0.676750725930306	0.490720480886043	1.37909615002897	0.167865110732148	1	AUH	115565
chr9_91302470_91302772	5.186549125	0.1062824747154	0.689332140646536	0.154181806488401	0.877466386972507	1	AUH	59142
chr9_91347291_91347650	4.7976885	0.199556410390925	0.766348567689736	0.260399012674501	0.794556004464111	1	AUH	14264
chr9_91407643_91408288	10.347319	0.623078477384574	0.527478438065362	1.18123971032796	0.237507510177182	1	NFIL3	15575
chr9_91433032_91433243	3.074632625	1.5320840908083	1.1024056491066	1.38976436854249	0.164600441299225	1	NFIL3	-9170
chr9_91500650_91501244	8.507994125	1.00927505588271	0.590090039779485	1.71037466800808	0.0871966122804504	1	NFIL3	-76788
chr9_91515199_91515935	13.152964625	0.988190762790304	0.487729504351937	2.02610412938489	0.0427541150353633	1	NFIL3	-91337
chr9_91681511_91681739	3.12612475	2.06568971859797	1.16310398917521	1.77601464514176	0.075730503311959	1	ROR2	268424
chr9_91713690_91714821	14.205921375	-0.0768295123029018	0.474104476137979	-0.162051860232895	0.87126501498373	1	ROR2	235342
chr9_91735076_91735276	2.24710825	0.243442514762209	1.17361956512599	0.20742881423937	0.835674981414633	1	ROR2	214887
chr9_91794351_91794645	3.505432	0.578029696365862	0.858913756386927	0.67297757436949	0.500961558022369	1	ROR2	155518
chr9_91795194_91795449	3.686376625	0.230853668741908	0.892095820870609	0.258776762922861	0.795807487817867	1	ROR2	154714
chr9_91802474_91802898	9.23257775	0.224492146940477	0.550777446601179	0.407591393449037	0.68357368396724	1	ROR2	147265
chr9_91934094_91934461	6.36863525	0.305855933636147	0.68943005184988	0.443635917545912	0.657305833297317	1	ROR2	15702
chr9_91949313_91949609	4.034238	1.30195479511921	0.895031582432452	1.45464676406262	0.145767077612365	1	ROR2	554
chr9_91950352_91950552	3.8361545	0.776130307734028	0.903065236671605	0.859439912220055	0.390097857680174	1	ROR2	-190
chr9_91978698_91980213	18.140815625	-0.301885462373938	0.438505909557255	-0.688441035330043	0.491175090117163	1	ROR2	-28536
chr9_92100130_92100775	11.74681475	0.196551082252641	0.527224987315763	0.372803047999172	0.7092950341574	1	SPTLC1	14609
chr9_92140756_92141526	12.70432425	0.152468986190735	0.481346655290847	0.316755054833835	0.751429470363708	1	SPTLC1	-25373
chr9_92181217_92181443	4.420988125	-0.198667016167944	0.759384001886092	-0.26161601465729	0.793617496022307	1	SPTLC1	-65834
chr9_92241904_92242272	5.316627625	0.811253771647897	0.716068437395332	1.13292770534447	0.257244614205089	1	IARS	51429
chr9_92249001_92249223	4.427793	0.151455522371067	0.780756954268631	0.193985492595378	0.846187241367256	1	IARS	44478
chr9_92266420_92266620	3.17782475	0.277529263233157	0.931550565217685	0.297921845142463	0.765762814598919	1	IARS	27081
chr9_92280004_92280230	3.463043	0.125362459082717	0.926350193138896	0.135329446694378	0.892351404132281	1	IARS	13471
chr9_92284659_92284950	3.96149375	-0.328200074887498	0.884553909198264	-0.371034564965034	0.710611787176227	1	IARS	8751
chr9_92285987_92286254	4.234012625	-0.0527525230369024	0.816483961030148	-0.0646093806550041	0.948485015635109	1	IARS	7447
chr9_92288039_92289519	12.915360875	0.206862912375088	0.495680996753061	0.417330730308677	0.676436513999006	1	IARS	4182
chr9_92313643_92313845	5.060131625	-1.04039719595308	0.768986703070426	-1.35294562545615	0.176073001985182	1	NOL8	10317
chr9_92392261_92392592	4.772035	0.269431225764063	0.747405018683577	0.360488917024693	0.718481543231967	1	CENPP	-66778
chr9_92392261_92392592.1	4.772035	0.269431225764063	0.747405018683577	0.360488917024693	0.718481543231967	1	OGN	12022
chr9_92414034_92414703	5.66081925	-0.558778082468158	0.717555414034447	-0.778724641385443	0.436141937386801	1	CENPP	-88551
chr9_92414034_92414703.1	5.66081925	-0.558778082468158	0.717555414034447	-0.778724641385443	0.436141937386801	1	OMD	9759
chr9_92445996_92446343	3.886255875	-0.706738837115159	0.904054251783532	-0.781743834201204	0.43436513509764	1	CENPP	-120513
chr9_92468003_92468489	6.53793725	-0.0439928394050687	0.647910455402837	-0.0678995670439	0.94586558340831	1	ASPN	14018
chr9_92468003_92468489.1	6.53793725	-0.0439928394050687	0.647910455402837	-0.0678995670439	0.94586558340831	1	CENPP	-142520
chr9_92486943_92487394	4.13539025	-0.974953409227164	0.807236849527809	-1.20776623341397	0.227137193189448	1	CENPP	-161460
chr9_92488761_92490087	16.6986745	-0.173310715104526	0.416711960933028	-0.415900505271026	0.677482809771855	1	CENPP	-163278
chr9_92524839_92525885	10.25201825	0.479473152083926	0.562821169606572	0.851910301133646	0.39426387900881	1	CENPP	-199356
chr9_92524839_92525885.1	10.25201825	0.479473152083926	0.562821169606572	0.851910301133646	0.39426387900881	1	ECM2	10171
chr9_92534222_92535119	12.219551125	0.0888411175000783	0.477729392352095	0.185965358050653	0.85247192768263	1	CENPP	-208739
chr9_92534222_92535119.1	12.219551125	0.0888411175000783	0.477729392352095	0.185965358050653	0.85247192768263	1	ECM2	937
chr9_92558800_92559238	5.490391	0.417507463214359	0.710238922175966	0.587840866190827	0.55663911108017	1	CENPP	-233317
chr9_92590012_92590261	2.7576595	-1.47265842760065	1.00257690250924	-1.46887328434845	0.141867162067347	1	CENPP	-264529
chr9_92665370_92665675	4.166675875	-0.180721765178887	0.938719595849259	-0.192519433894835	0.847335346586201	1	IPPK	4591
chr9_92666249_92666622	6.916005875	-0.42136147428398	0.644485948786034	-0.653794663914186	0.513244104793424	1	IPPK	3644
chr9_92746827_92747563	10.958035	-0.0375653885880751	0.499579173504532	-0.075194064485425	0.940060306840769	1	BICD2	17250
chr9_92748215_92748711	10.35766025	0.177240356395988	0.527655696793219	0.335901531004309	0.736945122497964	1	BICD2	16102
chr9_92749829_92750078	4.8201765	0.425053257918953	0.772883942714823	0.549957418478531	0.582348580060938	1	BICD2	14735
chr9_92809160_92809661	6.277552875	0.705519126524317	0.748293288632107	0.942837704470152	0.345763922761632	1	BICD2	-44348
chr9_92911990_92912429	7.09941125	-0.267792712453676	0.611858732752251	-0.437670818636674	0.661624926157972	1	ZNF484	-33968
chr9_92931550_92932034	8.692552125	-0.400490297510051	0.560885545083796	-0.71403212477194	0.475207315105506	1	FGD3	15417
chr9_92954012_92954763	13.240553625	0.610997747070273	0.47545544091931	1.28507888328902	0.198764719911779	1	FGD3	-6562
chr9_93003918_93004527	14.022682125	0.815129714717366	0.472502422167566	1.72513340985222	0.0845034328054308	1	FGD3	-56468
chr9_93058377_93058577	2.037857625	1.56333857293498	1.16312010540792	1.34409040447864	0.178919154619222	1	SUSD3	130
chr9_93060774_93061409	10.267715625	0.371957346827711	0.512192270037239	0.726206482578638	0.467712198500313	1	SUSD3	-2068
chr9_93116107_93116465	6.444985375	0.757687240912904	0.668088935164259	1.13411134511099	0.256747845306666	1	NINJ1	17824
chr9_93184154_93184536	6.931141625	0.628732408944953	0.640285777318204	0.981955919087191	0.326121565207371	1	WNK2	394
chr9_93201325_93202102	14.074416875	0.108064504021284	0.475759343299832	0.227141107249217	0.820314020336566	1	WNK2	-16396
chr9_93223721_93224200	7.155945625	-0.0783101596177572	0.753273569081157	-0.103959786765491	0.917201261106829	1	WNK2	-38792
chr9_93289022_93289742	13.978904875	0.583597118110745	0.475649152365526	1.22694871883691	0.219841865729232	1	WNK2	-104093
chr9_93312246_93313289	18.35054725	0.616938948834772	0.404602792706814	1.52480150892538	0.127308613449078	1	WNK2	-127317
chr9_93414418_93414677	2.762884875	-1.40248753249908	0.933874573368275	-1.50179432280785	0.133150234965164	1	FAM120A	37045
chr9_93415784_93416112	5.287075375	-0.372712510674608	0.738280279006411	-0.504838773664943	0.613672080119915	1	FAM120A	35610
chr9_93464054_93464998	10.95407825	0.0238037633533116	0.517628691964766	0.0459861744969345	0.963321269405159	1	FAM120A	-12333
chr9_93482657_93482976	3.635235875	-0.218401710360596	0.857683606786368	-0.254641348665762	0.799000120021102	1	FAM120A	-30936
chr9_93486004_93486914	10.854096	0.371268276433478	0.489957381640005	0.757756266862954	0.448596907754743	1	FAM120A	-34283
chr9_93593603_93594126	8.54780625	0.827056198801033	0.5636394152716	1.46734982755331	0.142280915501945	1	PHF2	-17197
chr9_94056395_94056877	5.8739705	0.228920183531835	0.71304804679321	0.321044541894979	0.748176636489842	1	PTPDC1	27587
chr9_94086376_94087082	9.68687575	0.211738391376487	0.55092716614428	0.384331004873765	0.700733130762164	1	PTPDC1	-1913
chr9_94097725_94098392	9.63172025	-0.387049295154158	0.509351836235869	-0.759885932707082	0.447322770963083	1	PTPDC1	-13262
chr9_94111686_94112246	6.728833625	-0.189081145790487	0.671774655352366	-0.281465137578475	0.778353663839784	1	PTPDC1	-27223
chr9_94150939_94151139	3.85482225	-0.38243741762454	0.820557814050651	-0.466070045371517	0.64116536364108	1	PTPDC1	-66476
chr9_94158949_94159226	3.837990875	-0.596376349902241	0.840587424087859	-0.709475698556142	0.478029326798122	1	PTPDC1	-74486
chr9_94278554_94278893	3.88874875	0.699000978763966	0.808266968380015	0.864814480993765	0.387140621735977	1	ZNF169	-19244
chr9_94352116_94352464	3.803115375	0.90262980218097	0.823059218164681	1.09667662090429	0.272782779949114	1	MFSD14B	22087
chr9_94380184_94380419	2.774001125	-0.722104106921929	0.940487495880811	-0.767797668852199	0.442607399681751	1	MFSD14B	-5634
chr9_94449429_94449660	2.360434	1.52002901915591	1.14703271615832	1.3251836654205	0.185110241749915	1	MFSD14B	-74879
chr9_94512024_94512250	2.764725375	0.345242006510708	0.984963918565138	0.350512338577483	0.725954231926414	1	FBP2	81544
chr9_94543476_94543682	3.52234925	0.260623803878666	0.926992716356072	0.281149786055661	0.778595516732884	1	FBP2	50112
chr9_94603607_94603807	4.91626975	-0.727391002120448	0.770427015169339	-0.94414005194323	0.345098084579324	1	FBP1	35701
chr9_94668411_94669783	16.55494775	-0.158774037998131	0.429837922349045	-0.369381177748203	0.711843625538953	1	FBP1	-28904
chr9_94674844_94675260	7.4608035	-0.624221351547704	0.58764187729158	-1.06224790245501	0.288123158514001	1	FBP1	-35337
chr9_94681655_94682266	13.20253425	0.624895468700271	0.479397750234486	1.30350104562363	0.192403759633389	1	FBP1	-42148
chr9_94724276_94725274	13.76499075	-0.354197701826966	0.467636713136746	-0.757420647004231	0.448797890218034	1	C9orf3	1427
chr9_94744352_94744562	3.514993625	-0.593229539678561	0.840948760921465	-0.705428876580462	0.480543378844656	1	C9orf3	-17652
chr9_94796319_94796889	8.062164625	0.225515352919555	0.587246546933034	0.384021590416046	0.700962445301517	1	C9orf3	-69619
chr9_94802320_94802992	11.67346225	-0.144121404000175	0.486267695871663	-0.296382846781193	0.766937723471197	1	C9orf3	-75620
chr9_94812533_94812873	6.140983	0.444685955127765	0.651286355235494	0.682781009540688	0.494745231334066	1	C9orf3	-85833
chr9_94825369_94825589	5.25554925	-0.415692848267637	0.716254021602396	-0.580370700519982	0.561664659114158	1	C9orf3	-98669
chr9_94885234_94886364	13.865216875	0.065084111119115	0.491994223030132	0.132286331978189	0.894757817864684	1	C9orf3	-158534
chr9_94894289_94894680	4.36087625	-0.940281866460844	0.810139125505816	-1.16064245863175	0.245787331173969	1	C9orf3	-167589
chr9_94899948_94901219	18.274759625	0.3660376951878	0.407579079235557	0.898077732238685	0.369144109662148	1	C9orf3	-173248
chr9_94941119_94941742	12.266306625	0.254607262153462	0.504754441051638	0.50441807232641	0.613967620917876	1	C9orf3	-214419
chr9_94945406_94946402	12.30838325	0.305496636754574	0.480000212627227	0.636451044641152	0.524482479726644	1	C9orf3	-218706
chr9_95014575_95014799	4.0640795	-0.710611720903387	0.831337778264237	-0.854780980105443	0.392672409609183	1	C9orf3	-287875
chr9_95046965_95047243	2.908768875	-1.53880758834862	1.04287766112029	-1.47553988901785	0.140067452361331	1	C9orf3	-320265
chr9_95058635_95058860	4.070911125	-0.720177398965013	0.804073487368814	-0.895661168137335	0.370433755882397	1	C9orf3	-331935
chr9_95127493_95127753	3.769259375	0.0720876378279008	0.8753612802663	0.082351869397251	0.934366908640633	1	FANCC	189950
chr9_95128368_95128686	3.6349885	-0.451663785091787	0.897826061947126	-0.503063794018474	0.614919421084554	1	FANCC	189017
chr9_95129678_95129890	4.66129925	1.05089721170231	0.787900123787631	1.33379495696788	0.182271064193942	1	FANCC	187813
chr9_95131142_95131342	4.795765125	-0.0371222855794918	0.76916744353142	-0.04826294442346	0.961506686187137	1	FANCC	186361
chr9_95265236_95265544	4.01744475	-0.410574604184431	0.844066491829723	-0.486424479775769	0.626666237701333	1	FANCC	52159
chr9_95373095_95373633	6.419838125	-0.585981468282478	0.661846630688125	-0.885373500614834	0.375955219775445	1	FANCC	-55393
chr9_95380873_95381454	10.77395725	-0.361402119763066	0.516789297638403	-0.699321989473433	0.484350827816976	1	FANCC	-63171
chr9_95383334_95383922	8.64748425	-0.764920481995345	0.585235356256688	-1.30703053706114	0.19120234056938	1	FANCC	-65632
chr9_95410078_95410944	15.925161125	0.306112416271174	0.450127339908356	0.680057372950279	0.496468133877484	1	FANCC	-92376
chr9_95704063_95704296	3.251630125	0.476388645493587	0.909442471984617	0.523824936891274	0.600400307308492	1	ERCC6L2	171405
chr9_95721997_95722201	2.341578125	-1.47710336195538	1.07244400995965	-1.37732445539134	0.168411957557083	1	ERCC6L2	153500
chr9_95736678_95737388	11.41059275	0.0315551203909749	0.479745418464418	0.0657747196252074	0.947557183456387	1	ERCC6L2	138313
chr9_95742730_95743033	3.308622125	-0.324227461088933	0.936904337911329	-0.346062503896336	0.729295741936603	1	ERCC6L2	132668
chr9_95756798_95757711	11.392665	-0.285746096368117	0.495675875858377	-0.57647771514658	0.56429232841667	1	ERCC6L2	117990
chr9_95794383_95794584	3.535175875	-0.773960559655758	0.913267870907014	-0.847462813826022	0.396737205697411	1	ERCC6L2	81117
chr9_95851816_95852850	12.965826625	-0.461408854714392	0.491292932498174	-0.939172587662059	0.347642140746391	1	ERCC6L2	22851
chr9_95854381_95855350	9.3119185	-1.24883927684258	0.5412828602395	-2.30718422580388	0.0210445520916082	1	ERCC6L2	20351
chr9_95856057_95857954	18.21112225	-1.26973015744671	0.416288475660817	-3.05012084572157	0.00228749304481884	1	ERCC6L2	17747
chr9_95880109_95880911	8.11772525	-0.180033574822449	0.610264646985007	-0.295009018975455	0.767986990020738	1	ERCC6L2	-4409
chr9_95881575_95881904	4.089610875	-0.715706242040817	0.833916988931643	-0.858246386079424	0.390756427274931	1	ERCC6L2	-5875
chr9_95896488_95896709	2.55299725	0.570810222494519	1.08575760864502	0.52572527970296	0.599079096786752	1	ERCC6L2	-20788
chr9_95937174_95937500	3.461223125	-0.246622685592188	0.860790368334511	-0.286507255035117	0.774489637558937	1	ERCC6L2	-61474
chr9_96082974_96084104	14.38358675	0.0998612737918308	0.462980916973014	0.215691986712384	0.829227847881241	1	ERCC6L2	-207274
chr9_96137072_96137915	13.2962115	0.199892630398104	0.479253509604707	0.417091636038258	0.676611382447923	1	HSD17B3	164238
chr9_96139812_96140280	7.92667775	0.168011773942389	0.603334885785605	0.27847183695274	0.780650181220561	1	HSD17B3	161873
chr9_96217968_96218672	13.79652	0.444843070822886	0.472646100513226	0.941175798001614	0.346614777119927	1	HSD17B3	83481
chr9_96253471_96254436	13.237252625	0.24925710297561	0.481450009244231	0.517721670349301	0.604652476394261	1	HSD17B3	47717
chr9_96253471_96254436.1	13.237252625	0.24925710297561	0.481450009244231	0.517721670349301	0.604652476394261	1	RP11-240L7.5	97623
chr9_96377534_96377920	8.01987725	0.256348894188005	0.582470817080194	0.440105987580681	0.659860345511086	1	SLC35D2	5778
chr9_96386338_96387236	7.285185875	0.0957573846212351	0.710031982599503	0.134863480755694	0.892719813838032	1	ZNF367	31094
chr9_96391535_96391812	4.606699	-0.15700877042941	0.749330067012574	-0.209532190607768	0.834032808588097	1	ZNF367	26518
chr9_96399042_96399435	7.418594875	-0.363678909297739	0.600822914379682	-0.605301330215107	0.544978797732202	1	ZNF367	18895
chr9_96413500_96414649	17.595151625	0.0297034287086967	0.411496475188977	0.0721839201540076	0.942455541647195	1	ZNF367	3681
chr9_96537553_96538061	4.31724725	-0.394411244544459	0.88367574196507	-0.446330283625743	0.65535868404563	1	CDC14B	81770
chr9_96628958_96629207	4.88512525	0.691861128397677	0.727047933319533	0.951603184179066	0.341298266064288	1	CDC14B	-9128
chr9_96666602_96667260	11.273586625	-0.00754268168052159	0.519830900311211	-0.0145098755691629	0.988423200528739	1	AAED1	-11321
chr9_96707062_96707265	1.6885305	0.605827992798627	1.2124293629146	0.499681062938181	0.617299668717083	1	AAED1	-51781
chr9_96856577_96856777	3.683764875	0.622151015122091	0.972438876424196	0.639784186138088	0.522312914959813	1	ZNF782	-2089
chr9_96859601_96860373	12.88636975	0.188449066930525	0.48732776924998	0.386698806884239	0.698979199541685	1	ZNF782	-5113
chr9_96883923_96884450	8.450170625	0.568952842471401	0.55393548506754	1.02711030040264	0.30436852897066	1	ZNF782	-29435
chr9_97000156_97001694	15.41350175	0.31157290140877	0.443785794855546	0.702079482986128	0.482629596623788	1	MFSD14C	11907
chr9_97259870_97260159	4.67569625	-0.462636236449755	0.731160200098517	-0.632742641609073	0.526901718811127	1	CCDC180	47500
chr9_97441689_97441961	3.0739245	-0.024016401251267	0.998662372186972	-0.024048569286408	0.980813867205946	1	TDRD7	-29740
chr9_97501646_97502229	11.73267875	0.265426824574607	0.548170690507059	0.484204699687768	0.628240601882725	1	TMOD1	53206
chr9_97511678_97511916	3.595864125	0.336234390858704	0.856723337970166	0.392465543958851	0.694714265317677	1	TMOD1	43519
chr9_97524749_97526178	16.770078875	0.430300624195712	0.424928038137548	1.01264351978681	0.31123046464785	1	TMOD1	29257
chr9_97529339_97529715	6.96170575	0.0409668748314472	0.636398469812414	0.0643729939255238	0.948673233140283	1	TMOD1	25720
chr9_97627303_97627593	3.47487	0.978513462518064	0.950219200509883	1.0297765631267	0.303114905065188	1	TSTD2	5983
chr9_97629175_97629416	5.10706325	-0.0488471448151649	0.780487887426081	-0.0625853976751063	0.950096657587725	1	TSTD2	4160
chr9_97693896_97694386	6.01017525	0.651588526032706	0.742370096707127	0.87771386391088	0.380099018881772	1	XPA	2972
chr9_97703931_97704161	5.39670425	0.919480461060053	0.725450063009935	1.26746210103708	0.20499010672659	1	XPA	-6574
chr9_97711222_97711476	4.33875425	0.453493349779894	0.758416693178191	0.597947479082381	0.54987497811366	1	XPA	-13865
chr9_97741034_97741610	10.713627625	0.623665296485217	0.521458953243051	1.19600074484583	0.231696268403769	1	XPA	-43677
chr9_97765813_97766052	4.429971	0.282043465499916	0.823761796696585	0.342384736256227	0.732061373849584	1	XPA	-68456
chr9_97768619_97768933	6.2995045	-0.194196475160946	0.658413975742807	-0.294945858252565	0.768035239519398	1	XPA	-71262
chr9_97774462_97775500	16.275304875	0.271825241081302	0.438706598002657	0.619606001639518	0.535517214497996	1	XPA	-77105
chr9_97808002_97808608	9.87269225	0.453680629752514	0.53701658957728	0.844816786963014	0.39821314042328	1	FOXE1	44646
chr9_97809395_97810296	13.129349875	-0.105493912038228	0.469253602540195	-0.224812151610902	0.822125412421867	1	FOXE1	42958
chr9_97812086_97812506	8.618946875	0.115392908372952	0.592621167223149	0.19471614372745	0.845615172944737	1	FOXE1	40748
chr9_97887450_97887650	3.402797875	0.873440005261308	0.970697369265316	0.899806708987356	0.368223123415392	1	FOXE1	-34197
chr9_97919179_97919993	8.715969125	-0.491588886531084	0.619725981766283	-0.793235883268932	0.427640404740511	1	TRMO	2578
chr9_97925193_97925561	3.87702275	-0.041079309593087	0.835460732129323	-0.0491696473733588	0.960784099884745	1	TRMO	-2623
chr9_97978566_97979398	12.499548375	-0.804297428392814	0.46858050539421	-1.71645516433973	0.0860787673995752	1	ANP32B	3963
chr9_97997554_97997793	4.29171225	-0.943773244572151	0.818203115910231	-1.15347060677253	0.248717275330269	1	ANP32B	-14194
chr9_98002373_98002691	4.54972775	-1.16942175196322	0.804550178901072	-1.45351002663442	0.146082197843034	1	ANP32B	-19013
chr9_98049894_98050167	3.903451875	-0.296034369865175	0.851882064995252	-0.347506282887674	0.728210999211817	1	NANS	6572
chr9_98062004_98062278	4.227572	0.22651062765792	0.815492425403502	0.277759327495707	0.781197114967537	1	NANS	-5266
chr9_98175128_98175462	5.081902375	0.0162086286041243	0.717715746801918	0.0225836324148504	0.981982399939785	1	CORO2A	17179
chr9_98182002_98182764	15.4605505	0.0834829211287375	0.471309743578526	0.177129631343656	0.859406567467685	1	CORO2A	9877
chr9_98205951_98206320	7.652895375	-0.24067180743189	0.616184776410747	-0.390583825900072	0.696104882901752	1	TBC1D2	49314
chr9_98248901_98249228	7.182782125	0.428619963682665	0.604649376075187	0.708873573086045	0.478402935931679	1	TBC1D2	6406
chr9_98263103_98263407	4.46359575	0.876815216114657	0.85263128027209	1.02836388530673	0.303778690020417	1	TBC1D2	-7470
chr9_98301177_98301780	6.568283125	1.26979716581732	0.657606539236643	1.93093755924524	0.0534907746732928	1	GABBR2	407418
chr9_98488227_98489421	12.44935925	-0.150561537584456	0.500478735490868	-0.30083503435323	0.763540291614315	1	GABBR2	219777
chr9_98540369_98540675	7.120301	0.16509112672913	0.607308858506385	0.271840471971964	0.785744684456327	1	GABBR2	168523
chr9_98575275_98576264	14.2714765	0.500027505265221	0.455905528296993	1.09677877154296	0.272738112215354	1	GABBR2	132934
chr9_98610547_98610747	3.504954625	0.129998005792936	0.882732344134581	0.14726774956953	0.882920687009995	1	GABBR2	98451
chr9_98742990_98743662	8.901009125	0.917137849433518	0.55842401336215	1.64236821391621	0.100513718162195	1	ANKS6	53304
chr9_98782583_98782783	3.347308125	-0.518257075635276	0.863177315757661	-0.600406273629158	0.548235507768314	1	ANKS6	14183
chr9_98848791_98849218	9.435599125	0.912558323479506	0.60326435269619	1.51270055888596	0.130355737565126	1	GALNT12	-41093
chr9_98886468_98887176	11.527176	-0.0708068631045698	0.496829695144281	-0.142517373250017	0.886671357569014	1	COL15A1	56463
chr9_98899368_98899647	3.893285	0.108784687990509	0.889419451454589	0.122309769381138	0.902653695242837	1	COL15A1	43992
chr9_98943808_98944152	7.54743825	0.840792053384158	0.629802279697168	1.33500954265907	0.181873223238528	1	COL15A1	-170
chr9_98978340_98978914	6.94732425	0.362892954205183	0.642197530331717	0.565079959148607	0.57201937912344	1	COL15A1	-34702
chr9_98983767_98984383	11.09636775	-0.0981352205807459	0.524065974354093	-0.187257378618592	0.851458838759359	1	COL15A1	-40129
chr9_98997468_98997783	4.663084875	0.556349891270107	0.77582118720063	0.717110979241964	0.473305621740306	1	COL15A1	-53830
chr9_99020471_99020726	3.81849975	0.415256323274039	0.854571374348974	0.485923511760955	0.627021397675223	1	COL15A1	-76833
chr9_99040077_99041120	14.631252625	0.0674397369906958	0.450644887163924	0.149651619072212	0.88103948058632	1	COL15A1	-96439
chr9_99041628_99041828	4.3658945	-0.15217085839884	0.745340592182977	-0.204162848494749	0.838226242462859	1	COL15A1	-97990
chr9_99050860_99051115	5.204896875	0.941094634998171	0.725272256217086	1.2975742928687	0.194433660609474	1	COL15A1	-107222
chr9_99057708_99057994	6.8166185	0.221729275970423	0.631886484847383	0.350900488121654	0.725663005274619	1	COL15A1	-114070
chr9_99086017_99086687	11.783178125	0.28843225223909	0.488141483083517	0.59087838717805	0.554601908200271	1	TGFBR1	18402
chr9_99091024_99091998	15.506034	0.243476044859541	0.450456853232514	0.540509136696085	0.588845961713375	1	TGFBR1	13091
chr9_99163073_99163273	2.79790275	0.351159721945763	1.1128476397903	0.315550583377193	0.752343651210545	1	TGFBR1	-57985
chr9_99174146_99174480	5.991339375	-0.0144504344529964	0.675853865818595	-0.0213810043617847	0.982941726425928	1	ALG2	47477
chr9_99184366_99185231	17.771114	0.571609503124339	0.412801226751318	1.38470882856337	0.166141518432598	1	ALG2	36726
chr9_99194225_99194501	3.408799625	0.176750563066014	0.927331400754267	0.190601291967736	0.848837977906075	1	ALG2	27456
chr9_99253660_99254425	15.801462125	0.156077115964005	0.439635329295175	0.355014953448415	0.722578388749857	1	SEC61B	-31597
chr9_99299099_99299411	5.140401625	0.0520698655685394	0.797035696227955	0.0653294022023917	0.947911732768778	1	SEC61B	-77036
chr9_99391902_99392623	11.106643875	0.321553364018188	0.509232155245421	0.631447485603531	0.527747975691948	1	SEC61B	-169839
chr9_99425161_99425449	2.7746335	0.833675169303622	0.959075076612506	0.869249123069904	0.384710884108718	1	SEC61B	-203098
chr9_99427898_99428098	3.6234065	0.358865950477914	0.881880500911027	0.406932628748665	0.684057470554756	1	SEC61B	-205835
chr9_99438463_99438801	4.453923125	-0.20085939114154	0.770024238653141	-0.260848140953154	0.794209618082928	1	SEC61B	-216400
chr9_99440408_99440784	3.7009575	-0.243502541268046	0.808823353784666	-0.301057752757315	0.763370455745838	1	SEC61B	-218345
chr9_99445954_99446278	6.973900625	0.234457163802049	0.67409981017471	0.347807787902038	0.727984540512729	1	SEC61B	-223891
chr9_99720552_99721005	6.34535575	0.457377359186348	0.689561234496401	0.663287517199802	0.507146429697327	1	NR4A3	100850
chr9_99808107_99808400	3.086573125	0.472906798163832	0.995760003398877	0.474920459297055	0.634843668162961	1	NR4A3	13455
chr9_99815767_99815967	2.442867	-1.35592157351137	1.18503337029577	-1.14420539328183	0.252538466957774	1	NR4A3	5888
chr9_100053818_100054071	2.42350525	0.154975351539558	1.09702112695851	0.141269249726509	0.887657241123799	1	ERP44	44970
chr9_100074035_100074971	13.34213025	-0.39331969056063	0.455547792222815	-0.863399400184673	0.387917909116569	1	ERP44	24070
chr9_100101882_100102270	3.858980125	-0.588015162329594	0.866939625363903	-0.678265412176507	0.497603424759005	1	INVS	-2627
chr9_100340592_100340924	3.849553625	-0.668913865211482	0.866595359737404	-0.771887199366237	0.440181239460937	1	TEX10	12016
chr9_100341641_100341923	3.5259425	0.15876378728347	0.878913427067464	0.180636434026492	0.856652956065134	1	TEX10	11017
chr9_100343726_100344637	9.004473125	-0.403460386367018	0.588386886138819	-0.685705945988451	0.492898556485825	1	TEX10	8303
chr9_100346624_100348257	14.56574725	0.00666958579686097	0.463677121792171	0.0143841166264192	0.988523531176634	1	TEX10	4683
chr9_100437279_100437804	6.19290525	0.314160371688661	0.681393411076331	0.461055781552704	0.644758585135333	1	MSANTD3	-10124
chr9_100440058_100440272	2.35854675	0.908622336083055	1.14215326579918	0.795534507750396	0.426302646124047	1	MSANTD3	-12903
chr9_100502814_100503077	2.154207125	-0.502153177614158	1.2212809596735	-0.411169251134811	0.680948433549506	1	MSANTD3-TMEFF1	-60544
chr9_100502814_100503077.1	2.154207125	-0.502153177614158	1.2212809596735	-0.411169251134811	0.680948433549506	1	TMEFF1	-29702
chr9_100515717_100516130	4.721111	0.177693289067244	0.761074757123338	0.233476787140961	0.815391192696244	1	MSANTD3-TMEFF1	-73447
chr9_100515717_100516130.1	4.721111	0.177693289067244	0.761074757123338	0.233476787140961	0.815391192696244	1	TMEFF1	-42605
chr9_100587079_100587860	9.214282125	0.0161494439999147	0.529352479587231	0.030507921701826	0.975661975718702	1	MURC	-9001
chr9_101028245_101029400	11.7784575	1.54924822684256	0.566429749565767	2.73511097895235	0.00623592477418631	1	PLPPR1	0
chr9_101107670_101107898	2.331143375	0.998224335333508	1.0886559023558	0.916932828062013	0.35917784027817	1	PLPPR1	-78962
chr9_101463725_101464068	6.739143125	0.326779118257467	0.651961570375093	0.501224509397788	0.616213126958441	1	ALDOB	-27902
chr9_101465200_101466117	11.298804375	0.747566558459117	0.512299116606868	1.45923842970979	0.14449949502426	1	ALDOB	-29377
chr9_101495475_101496114	12.284813375	0.106375085746836	0.483655131121148	0.219939950808028	0.825917921774595	1	TMEM246	37335
chr9_101543174_101543381	2.712066625	-1.07654089520151	0.981876243998334	-1.09641199874405	0.272898515393473	1	RNF20	-9324
chr9_101582168_101582555	7.8640435	-0.320311269540578	0.591662000406055	-0.541375429418738	0.58824883925408	1	GRIN3A	156026
chr9_101589789_101590686	8.18896575	0.623316220887018	0.64065745736002	0.972932124220546	0.330587037792241	1	GRIN3A	147895
chr9_101601935_101602721	6.457212875	0.439388705202411	0.719767259063568	0.610459422361146	0.541557515356456	1	GRIN3A	135860
chr9_101683599_101684156	7.3652365	0.475386127035895	0.624178646246328	0.761618696658019	0.446287612679918	1	GRIN3A	54425
chr9_101705044_101705814	11.682873625	0.745018934629962	0.512800403544128	1.45284389302523	0.14626710193973	1	GRIN3A	32767
chr9_101738576_101738872	3.566882875	0.283730233586697	1.03354063670853	0.274522571739686	0.783683059921368	1	GRIN3A	0
chr9_101800114_101800926	10.3046745	0.165534776184668	0.558871074650718	0.296194925257357	0.767081224118111	1	GRIN3A	-61534
chr9_101848262_101849206	16.05432125	0.33154904101082	0.421854876006961	0.785931513104875	0.431907611351328	1	GRIN3A	-109682
chr9_101915135_101915409	4.859660375	-0.0819068033398961	0.737562580176521	-0.111050649180566	0.911576182840596	1	GRIN3A	-176555
chr9_102049405_102050282	15.82458975	0.499382993527637	0.437697676077219	1.14093133416485	0.253898498763697	1	GRIN3A	-310825
chr9_102428162_102428433	3.511216625	0.0425500423495034	0.928266119679532	0.0458381938621147	0.963439216491317	1	CYLC2	566878
chr9_102461140_102461750	9.65363075	0.201271596990887	0.512952153233664	0.392378890939565	0.694778280668352	1	CYLC2	533561
chr9_102472895_102473790	12.968325375	0.0360501429352535	0.499401816223764	0.0721866476334573	0.942453371095888	1	CYLC2	521521
chr9_102490925_102491125	3.620782625	-0.0875854550620569	0.827260282559349	-0.105874120767756	0.915682227275616	1	CYLC2	504186
chr9_102498173_102498421	2.773364375	-0.169220218240877	1.00735555074983	-0.167984598997759	0.866595395122882	1	CYLC2	496890
chr9_102640147_102641024	16.2925085	0.131083378624717	0.449717441827932	0.291479418925608	0.77068468217855	1	CYLC2	354287
chr9_102700636_102700990	4.393174125	0.121901973409479	0.770888242709917	0.158131836309963	0.874352914464665	1	CYLC2	294321
chr9_102733344_102734324	17.263532	0.733117145282406	0.43308571907488	1.69277607871353	0.0904980976364996	1	CYLC2	260987
chr9_102854089_102854761	8.799436875	0.467952295288928	0.568167698944997	0.823616506460762	0.410157493952144	1	CYLC2	140550
chr9_102884159_102884380	3.1034395	0.821731625021607	0.996332355601746	0.82475653872077	0.409509825603803	1	CYLC2	110931
chr9_103065131_103065601	8.64835575	-0.00697367617937437	0.621087574412478	-0.0112281688874088	0.991041405636696	1	CYLC2	-69821
chr9_103237592_103237930	9.21291575	0.416545104495958	0.564380220212486	0.738057588799145	0.460479454539863	1	CYLC2	-242282
chr9_103244059_103244490	3.745947375	0.577081852069968	0.80207619214206	0.719485078504559	0.471842092784551	1	CYLC2	-248749
chr9_103471429_103471630	2.422283375	0.914961518239317	1.06832613469891	0.85644400948516	0.391752230447917	1	CYLC2	-476119
chr9_103550160_103550452	3.848796875	0.411621924121497	0.865545081575973	0.475563818550065	0.634385157122572	1	SMC2	543874
chr9_103730973_103732020	14.593553625	0.432863436464016	0.459466393165517	0.942100320943565	0.34614128020751	1	SMC2	362306
chr9_103798145_103799344	14.365548375	0.387075215126196	0.43624336583487	0.887291923363518	0.374921752806052	1	SMC2	294982
chr9_103941033_103941720	10.9390305	-0.0642827529114953	0.504830270719875	-0.127335377135428	0.898674961288563	1	SMC2	152606
chr9_104097775_104097988	3.28097525	0.382433096458256	0.899540283635326	0.425142823968621	0.670732561549856	1	SMC2	-3450
chr9_104108044_104108264	3.32011225	-1.0374356156795	0.888029073094409	-1.16824510267944	0.242707912203632	1	SMC2	-13719
chr9_104227937_104228238	2.571326625	0.855403886351147	0.971301472767906	0.880678049332627	0.378492100875503	1	SMC2	-133612
chr9_104229387_104229670	3.2265155	0.529149643300046	0.886008309135225	0.597228759419327	0.550354660522506	1	SMC2	-135062
chr9_104385435_104386092	7.082681375	0.478048644358587	0.632640291438065	0.755640528793901	0.449864749517491	1	OR13F1	118171
chr9_104544432_104544947	7.510376375	0.25101495648917	0.612026426369825	0.410137447786431	0.681705123730671	1	OR13C3	-7576
chr9_104730799_104731293	5.265971125	0.40703764840857	0.75761081514882	0.537264833433791	0.591084693101306	1	NIPSNAP3A	16395
chr9_104740201_104740401	3.0718575	-0.305135786204265	0.892571144888218	-0.341861584873975	0.732455060535991	1	NIPSNAP3A	7287
chr9_104741138_104741338	3.441954625	0.100114775283777	0.906487030350203	0.110442589835069	0.912058377895397	1	NIPSNAP3A	6350
chr9_104780191_104780938	8.167934875	0.504115478547576	0.628774859591668	0.801742421563982	0.422701971343871	1	NIPSNAP3B	-16022
chr9_104785167_104785367	3.719207125	0.207240407632854	0.820936264444907	0.252443967465591	0.800697919192254	1	ABCA1	142871
chr9_104787575_104787991	4.758115875	0.94991380730529	0.758093023273001	1.25303066793059	0.210194545954779	1	ABCA1	140247
chr9_104810796_104811371	10.202463875	-0.12831686120758	0.519460932846431	-0.247019271506053	0.804893309640806	1	ABCA1	116867
chr9_104900766_104901270	7.013832375	0.303735246176578	0.659613491974679	0.460474580753782	0.64517561284369	1	ABCA1	26968
chr9_104950617_104951706	11.982067875	0.582338524715776	0.472887346631528	1.2314529641444	0.218153498241256	1	ABCA1	-22380
chr9_104952995_104953195	3.4317335	0.832498690610824	0.875808128159452	0.950549171495308	0.341833281424878	1	ABCA1	-24758
chr9_104953742_104955155	13.619661625	0.544840430978092	0.443777851601701	1.22773236431614	0.219547452894828	1	ABCA1	-25505
chr9_104964324_104964823	4.849438125	-0.587939339964672	0.810197065919906	-0.725674486733817	0.468038345933108	1	ABCA1	-36087
chr9_105010626_105011066	3.677723	0.654775264889918	0.874438578973754	0.748795033332548	0.453980753739111	1	ABCA1	-82389
chr9_105026287_105027120	12.32917	0.182158384055055	0.485683250580173	0.375055931695107	0.707618870119338	1	ABCA1	-98050
chr9_105138757_105139102	5.50013625	0.443538563069299	0.700929477380614	0.632786289323729	0.526873211398726	1	SLC44A1	105520
chr9_105153071_105153271	2.82263725	0.357584164583574	0.999229195408965	0.357860004718158	0.720448082810073	1	SLC44A1	91351
chr9_105156775_105157569	11.864476375	0.391442889685015	0.490074378201385	0.798741797360726	0.424440145332462	1	SLC44A1	87053
chr9_105187410_105188540	16.589788	0.662619623192104	0.41703687704849	1.58887537208145	0.1120885323647	1	SLC44A1	56082
chr9_105247767_105248906	11.33558975	0.0989648127091745	0.539194899957481	0.183541818954479	0.854372909264928	1	SLC44A1	-3146
chr9_105259132_105259814	6.494308	0.191032641899611	0.665766418005758	0.286936434060209	0.774160992581552	1	SLC44A1	-14511
chr9_105264281_105265051	8.7050085	1.20227164694932	0.558331238226168	2.15333043296837	0.0312927186577188	1	SLC44A1	-19660
chr9_105305575_105306216	7.837593625	0.679291479945542	0.605397424173349	1.1220587548305	0.261837459114859	1	SLC44A1	-60954
chr9_105309858_105310325	6.303842375	0.650162298717943	0.674470483100215	0.963959602397218	0.335066179836907	1	SLC44A1	-65237
chr9_105330280_105330480	2.52942375	0.950487866940684	1.17182642857152	0.811116598641106	0.417298714563642	1	SLC44A1	-85659
chr9_105333088_105334416	15.595842875	0.572346875659135	0.428127019870273	1.33686230743521	0.181267586334802	1	SLC44A1	-88467
chr9_105359450_105359694	3.36904225	-1.33219737160808	0.907172827095595	-1.46851551525551	0.141964244925346	1	SLC44A1	-114829
chr9_105413563_105414448	13.140304625	0.290107759628358	0.518234236312667	0.559800451804435	0.575615555445836	1	SLC44A1	-168942
chr9_105415310_105415529	4.842734125	0.725262247958242	0.769293992884985	0.942763435911392	0.345801917963527	1	SLC44A1	-170689
chr9_105471932_105472132	2.204514	-0.271395815675638	1.16713719351331	-0.232531203001666	0.81612545480011	1	FSD1L	-24137
chr9_105503901_105504430	5.8800335	0.324560102219758	0.654991252056481	0.495518224404882	0.620234360938121	1	FSD1L	-56106
chr9_105511163_105511609	4.33689425	-0.216118025223135	0.820845873945736	-0.263286972722752	0.792329399841305	1	FSD1L	-63368
chr9_105598031_105598299	1.869037625	-0.554173290761563	1.45714040670114	-0.380315643031389	0.703711124935554	1	FKTN	-39902
chr9_105656279_105656535	6.501051625	0.907774963880812	0.745688417853206	1.21736497731082	0.223465382100548	1	TAL2	5922
chr9_105690476_105690872	3.482036	-0.198105993285695	1.03667724896142	-0.191097078173717	0.848449536736281	1	TMEM38B	3672
chr9_105718055_105718487	5.687463	-0.154301523696633	0.709212009184786	-0.217567556243156	0.827766065293082	1	TMEM38B	-23512
chr9_105881541_105881743	4.47847475	0.266128864452657	0.807687725023456	0.329494749279405	0.741781762058956	1	TMEM38B	-186998
chr9_105887538_105888378	10.935486125	-0.291393132569225	0.509353573190477	-0.572084202225192	0.567264931165747	1	TMEM38B	-192995
chr9_105911689_105911981	4.674284375	-0.587971071838233	0.750961998705255	-0.782957157422031	0.433652270988591	1	TMEM38B	-217146
chr9_105968994_105970567	15.71530075	-0.828411321961488	0.438133251315288	-1.89077482586536	0.0586544090295064	1	TMEM38B	-274451
chr9_106068661_106069960	13.945186125	-0.457516673681952	0.471419708386298	-0.970508159805332	0.331793259603404	1	TMEM38B	-374118
chr9_106109141_106109887	11.14143175	-0.504937024775536	0.483877931345613	-1.04352150008445	0.296706828471242	1	TMEM38B	-414598
chr9_106307443_106307901	4.21591475	0.531882758842305	0.819273434324085	0.649212749441971	0.51620087203033	1	TMEM38B	-612900
chr9_106377023_106377510	6.504961	0.782606313634252	0.628174276194318	1.2458426638791	0.212822163072995	1	ZNF462	549868
chr9_106478148_106479358	12.220930875	-0.930207471590517	0.497255777170524	-1.87068208012296	0.0613891600832711	1	ZNF462	448020
chr9_106480157_106480783	8.773389	-0.324118053197592	0.556215265103341	-0.582720528422341	0.56008145148095	1	ZNF462	446595
chr9_106482099_106483650	16.414226375	-0.156473991734293	0.428484446723831	-0.365180096805579	0.714976974340891	1	ZNF462	443728
chr9_106576045_106576681	13.540518625	0.0553394251646192	0.445636506379682	0.124180636847265	0.901172253117114	1	ZNF462	350697
chr9_106758467_106758826	3.7662615	0.429169165924507	0.841209160401976	0.510181279670595	0.609924466073644	1	ZNF462	168552
chr9_106759932_106760705	10.23762625	0.0412786572162326	0.547843220153733	0.0753475733525536	0.939938170968767	1	ZNF462	166673
chr9_106798621_106799314	11.586552125	-0.737995707767212	0.4914885978295	-1.50155204215587	0.133212836778836	1	ZNF462	128064
chr9_106799879_106800941	11.11749075	-0.64407788305408	0.535894441222381	-1.2018745363078	0.229412141451651	1	ZNF462	126437
chr9_106820666_106820947	4.325002625	0.509030115687583	0.78585776242042	0.647738229523603	0.517154273516282	1	ZNF462	106431
chr9_106868467_106869277	10.90397825	-0.0865033792769494	0.516819019604937	-0.167376539940565	0.867073783188792	1	ZNF462	58101
chr9_106897637_106897993	5.407787375	-0.0951955273882179	0.680590308150902	-0.139871999715739	0.888761124764323	1	ZNF462	29385
chr9_106913082_106913939	12.7856725	0.0474990154577828	0.46551386269362	0.102035662660909	0.918728368086746	1	ZNF462	13439
chr9_107171785_107172034	3.50847325	-0.286647695754404	0.855845490120782	-0.334929258917928	0.737678450116952	1	RAD23B	111245
chr9_107189588_107189943	5.42774025	1.05628538493451	0.710747563650951	1.48616110551067	0.13723651264011	1	RAD23B	93336
chr9_107194005_107194205	2.006052375	-1.17262704331759	1.14776426525817	-1.02166192031935	0.306940939964231	1	RAD23B	89074
chr9_107207976_107209064	16.17960775	0.881292547294328	0.422458097144338	2.08610641682937	0.0369689845822279	1	RAD23B	74215
chr9_107238700_107238900	2.803605875	-0.462755932914584	1.07371613301696	-0.430985358871639	0.666479016290417	1	RAD23B	44379
chr9_107248845_107249399	8.2999125	0.265436861090402	0.622046922330954	0.426715174629831	0.669586796542196	1	RAD23B	33880
chr9_107256828_107257034	1.769412	1.16868475241575	1.20368190311675	0.970924917446725	0.331585668934066	1	RAD23B	26245
chr9_107260173_107261458	17.82584475	0.408875982927503	0.405235018712175	1.00898482126964	0.312981913749878	1	RAD23B	21821
chr9_107272197_107272714	5.250957875	0.69297705655538	0.694714795404868	0.9974986298536	0.318522538529723	1	RAD23B	10565
chr9_107287399_107287829	5.886392125	-0.392012627949006	0.680670346865134	-0.575921412993004	0.564668301388828	1	RAD23B	-4121
chr9_107290173_107290449	3.563671625	0.791254940516522	0.911776277246585	0.867816985660103	0.385494529877397	1	RAD23B	-6895
chr9_107389632_107389917	4.749859625	1.25868083635527	0.777856905435676	1.61813931014765	0.105632578480713	1	KLF4	99730
chr9_107465201_107465429	4.086454625	-0.456326065730676	0.806893367413122	-0.56553453549091	0.571710240941112	1	KLF4	24218
chr9_107497122_107497414	3.343797375	-0.63278352319981	0.875602169760967	-0.722683822691481	0.469874156659253	1	KLF4	-7476
chr9_107545315_107545608	4.001139625	0.317785148160431	0.854616478769233	0.37184533185937	0.710008009895758	1	KLF4	-55669
chr9_107551896_107552134	3.356312625	0.849715769722046	0.855464709370049	0.993279746569282	0.320573644798677	1	KLF4	-62250
chr9_107554125_107554421	3.676600125	1.25725358983519	0.866287248489002	1.45131258947667	0.146692837239235	1	KLF4	-64479
chr9_107562769_107562977	4.52717225	0.787491497488041	0.803489765952681	0.98008902024325	0.327042178490363	1	KLF4	-73123
chr9_107568601_107570130	17.783516625	1.18438493250343	0.408713060465153	2.89783969994864	0.00375742582292329	1	KLF4	-78955
chr9_107624435_107624780	6.73469825	0.338187067353496	0.642140404174391	0.526655954297578	0.598432527714825	1	KLF4	-134789
chr9_107645249_107645466	2.804054875	0.235218337766086	0.984029124572196	0.239035951164907	0.811077705647135	1	KLF4	-155603
chr9_107653430_107653675	4.041389625	0.436310107351525	0.810645406107905	0.538225596622264	0.590421310686494	1	KLF4	-163784
chr9_107683306_107684582	15.301030875	0.809675597989504	0.436187405181034	1.85625625218009	0.0634170415319889	1	KLF4	-193660
chr9_107698606_107698895	4.267422	-0.80065422328322	0.815536696765172	-0.981751313532569	0.326222378920285	1	KLF4	-208960
chr9_107701103_107701387	3.59791725	0.806983975539769	0.839506705143504	0.961259714300702	0.336421598352598	1	KLF4	-211457
chr9_107702040_107702407	3.791131875	0.614654645532607	0.813254927274803	0.755795784222667	0.449771644752073	1	KLF4	-212394
chr9_107717424_107718297	9.07530025	0.620025229231006	0.551545411192461	1.12415989082474	0.260945201544405	1	KLF4	-227778
chr9_107721108_107722189	16.3827875	0.677166046247156	0.41140562522581	1.64598149545349	0.0997675688361956	1	KLF4	-231462
chr9_107735908_107736878	12.639973	-0.14532389529077	0.467096375031237	-0.311121864906468	0.755707979658994	1	KLF4	-246262
chr9_107743256_107743499	3.90909875	0.753572396527289	0.823677947075212	0.914887182791697	0.360250859444188	1	KLF4	-253610
chr9_107744070_107744335	4.659957375	-0.408958731944347	0.724813324210127	-0.564226288734433	0.572600138919178	1	KLF4	-254424
chr9_107766585_107766942	6.02820325	0.952291283879554	0.688420701275426	1.38329844252978	0.166573375391698	1	KLF4	-276939
chr9_107768092_107768326	4.874121375	-0.389106651460671	0.734100718814727	-0.530045321422542	0.596080508218595	1	KLF4	-278446
chr9_107769147_107769347	2.697595125	-0.199549810124258	0.980964782105659	-0.203421992067769	0.838805211963877	1	KLF4	-279501
chr9_107784380_107784990	7.492057375	0.541826026085073	0.61753297868205	0.877404195062501	0.380267135386032	1	KLF4	-294734
chr9_107806820_107807937	13.340504625	0.812097080119753	0.46171679925117	1.75886405137704	0.0786006023764696	1	KLF4	-317174
chr9_107853540_107853944	4.37146925	0.87073333714702	0.750820097465348	1.15970968290071	0.246167026516218	1	KLF4	-363894
chr9_108022618_108023387	12.15043825	0.424471787063959	0.487135589181073	0.871362709872095	0.383556139942167	1	KLF4	-532972
chr9_108161015_108161221	3.64239375	-0.398305199711738	0.861861249079557	-0.462145386089833	0.643977064809432	1	KLF4	-671369
chr9_108191023_108192154	14.13633275	0.737453082291057	0.447866474638807	1.64659139286055	0.0996420607857326	1	ACTL7B	664814
chr9_108416283_108416967	9.031059125	0.94259557650391	0.57618102685767	1.63593650704634	0.101852876461117	1	ACTL7B	440001
chr9_108433460_108433944	4.911759625	0.230590027932199	0.730904261080487	0.315485953784591	0.752392714208947	1	ACTL7B	423024
chr9_108436341_108436578	2.984245875	0.337740821110867	0.913896253002365	0.369561446390997	0.711709281721041	1	ACTL7B	420390
chr9_108487129_108487460	4.382341125	0.0538210760356954	0.834876685384821	0.06446589894996	0.948599259305759	1	ACTL7B	369508
chr9_108547816_108548172	5.346316125	-0.233829565890587	0.672683358510652	-0.347607180900528	0.728135212646453	1	ACTL7B	308796
chr9_108704250_108704649	7.161346625	0.394931424486761	0.637235669547623	0.619757247373056	0.535417619506475	1	ACTL7B	152319
chr9_108761351_108761752	6.135218625	0.252561799598269	0.674161026248703	0.374631267256166	0.707934715906921	1	ACTL7B	95216
chr9_108779203_108779877	11.025504375	0.716141477041177	0.503787620475278	1.42151463818337	0.155167201101541	1	ACTL7B	77091
chr9_108784795_108785105	3.49689975	1.3044087494337	0.858292326647276	1.51977212068186	0.12856825830098	1	ACTL7B	71863
chr9_108813798_108813998	3.547044375	0.66104203401617	0.949980046490202	0.695848335402893	0.486523815310764	1	ACTL7B	42970
chr9_108881645_108881898	3.144117375	-1.2209615595444	0.914107775621445	-1.33568665764203	0.181651712185642	1	IKBKAP	52219
chr9_108905254_108905472	2.00983675	-0.0561362681153723	1.25530509087872	-0.0447192228592624	0.964331111398968	1	IKBKAP	28645
chr9_108937639_108937928	3.19692025	0.0113692749883352	0.983513089704677	0.0115598613860331	0.990776770492821	1	FAM206A	-3459
chr9_109065831_109066407	7.742424875	1.06709851120366	0.587744159618122	1.81558335160147	0.0694343093501056	1	TMEM245	53539
chr9_109067226_109067426	3.449887375	0.837743520485572	0.896113608464639	0.934863071570718	0.349858870372742	1	TMEM245	52520
chr9_109115992_109116645	8.606769625	0.0466240076343613	0.605807531274022	0.0769617497760557	0.938653973936654	1	TMEM245	3301
chr9_109143547_109144109	8.033128875	0.572632466821765	0.589791785627359	0.970906141415073	0.331595019635022	1	FRRS1L	23187
chr9_109232018_109233074	14.75267375	0.578807090132259	0.452128292360922	1.28018330175678	0.200480677185598	1	EPB41L4B	87891
chr9_109244490_109244699	4.086170375	1.70813551742883	0.946916763130721	1.80389194059819	0.0712482486718109	1	EPB41L4B	76266
chr9_109426720_109427327	7.925729125	0.196203450884469	0.609261956301122	0.32203463363384	0.747426457101914	1	PTPN3	70980
chr9_109440481_109440835	6.477015375	0.142797752008341	0.683148673733109	0.209028806611031	0.834425750881732	1	PTPN3	57472
chr9_109560886_109561150	6.0382065	-0.0276447565639927	0.645665045259386	-0.0428159411245298	0.965848256462596	1	PTPN3	-62580
chr9_109640012_109641180	17.212292625	0.346305377304165	0.479074087480471	0.722863929304632	0.46976348624099	1	PALM2	0
chr9_109651080_109651715	5.7448325	1.01547884444696	0.683134642563357	1.48649882640489	0.137147227053844	1	PALM2	-10293
chr9_109652467_109653808	18.1889505	0.715903709696648	0.405318018371242	1.76627654643503	0.0773494643746812	1	PALM2	-11680
chr9_109765987_109767202	15.951731	0.294924063542116	0.421443009136128	0.699795837512288	0.48405481463619	1	PALM2	-125200
chr9_109799479_109800088	8.9238865	-0.137189689426251	0.540194787949437	-0.253963371151763	0.799523856108012	1	PALM2	-158692
chr9_109799479_109800088.1	8.9238865	-0.137189689426251	0.540194787949437	-0.253963371151763	0.799523856108012	1	PALM2-AKAP2	-19171
chr9_109886228_109887168	13.14777225	0.933770414931324	0.47678239533175	1.95848341732835	0.0501733149909651	1	PALM2	-245441
chr9_109886228_109887168.1	13.14777225	0.933770414931324	0.47678239533175	1.95848341732835	0.0501733149909651	1	PALM2-AKAP2	-105920
chr9_109908812_109909016	2.55722075	1.00694531966426	0.983670738129611	1.02366094733987	0.305995447136584	1	PALM2	-268025
chr9_109908812_109909016.1	2.55722075	1.00694531966426	0.983670738129611	1.02366094733987	0.305995447136584	1	PALM2-AKAP2	-128504
chr9_110019763_110020797	11.739525	0.744323382688901	0.480488113308287	1.54909843151798	0.121358059907325	1	PALM2-AKAP2	-239455
chr9_110022235_110022462	3.778383125	0.453614358293877	0.799287071464452	0.567523702670138	0.570358427525004	1	PALM2-AKAP2	-241927
chr9_110033435_110034598	15.641713	0.364534223404289	0.422767363968164	0.86225724706541	0.388545973533905	1	PALM2-AKAP2	-253127
chr9_110036022_110036548	7.606762875	0.485174670642923	0.618662704990514	0.784231321411822	0.432904389742491	1	PALM2-AKAP2	-255714
chr9_110044901_110045101	3.91081	0.591052004747229	0.800999378971534	0.737893212234605	0.460579344054541	1	PALM2-AKAP2	-264593
chr9_110070098_110070340	3.57448075	0.430171577894215	0.828608891272609	0.519149121407014	0.603656755878988	1	AKAP2	-21501
chr9_110070098_110070340.1	3.57448075	0.430171577894215	0.828608891272609	0.519149121407014	0.603656755878988	1	PALM2-AKAP2	-289790
chr9_110098991_110099573	9.664158125	0.212580886555392	0.541624567422481	0.392487526123559	0.694698026229904	1	AKAP2	-50394
chr9_110098991_110099573.1	9.664158125	0.212580886555392	0.541624567422481	0.392487526123559	0.694698026229904	1	PALM2-AKAP2	-318683
chr9_110116277_110116530	2.50491675	1.83169597985386	1.05056464348397	1.74353476600873	0.0812402469399127	1	AKAP2	-67680
chr9_110116277_110116530.1	2.50491675	1.83169597985386	1.05056464348397	1.74353476600873	0.0812402469399127	1	PALM2-AKAP2	-335969
chr9_110140840_110141188	4.6076115	0.668736221093666	0.767354146546098	0.871483166024037	0.383490393505052	1	AKAP2	-92243
chr9_110140840_110141188.1	4.6076115	0.668736221093666	0.767354146546098	0.871483166024037	0.383490393505052	1	PALM2-AKAP2	-360532
chr9_110142591_110142915	5.53011275	1.05046655219255	0.74505927728752	1.40991003563758	0.158566248999439	1	AKAP2	-93994
chr9_110142591_110142915.1	5.53011275	1.05046655219255	0.74505927728752	1.40991003563758	0.158566248999439	1	PALM2-AKAP2	-362283
chr9_110217808_110218122	7.04251625	0.712224626975857	0.666213883300831	1.06906302139346	0.285041272827581	1	C9orf152	-9619
chr9_110267722_110267922	1.978530125	-0.619426951798855	1.23810126730324	-0.50030394779262	0.616861074759236	1	TXN	-11082
chr9_110278763_110278963	4.285671375	0.452175716899118	0.7927471810944	0.570390822802905	0.568412652593213	1	TXN	-22123
chr9_110286245_110287016	8.727072125	0.997540129794646	0.629720456270678	1.58409992856555	0.113170980652828	1	TXN	-29605
chr9_110292088_110292569	10.968707	0.538296758364058	0.527384446550808	1.02069137966548	0.307400679942551	1	TXN	-35448
chr9_110341241_110341441	2.82897975	-0.227941565956077	0.989105939820128	-0.230452125277429	0.817740460805522	1	TXNDC8	-3394
chr9_110604271_110604903	7.1281075	0.275436729789088	0.608043349845129	0.452988639476515	0.650556922003038	1	SVEP1	-24391
chr9_110626214_110626947	8.593835875	1.07025366779363	0.558057409762163	1.91782001111635	0.0551338374704451	1	MUSK	41832
chr9_110649620_110649892	2.92509075	-1.13533107502435	0.929756994985838	-1.22110517172462	0.222046201816962	1	MUSK	18887
chr9_110650812_110651749	13.28451975	-0.112031828829111	0.454519849559491	-0.246483908101461	0.805307659728868	1	MUSK	17030
chr9_110659818_110660160	4.37049675	0.928618274032036	0.79621665217201	1.1662884360668	0.24349784703197	1	MUSK	8619
chr9_110750303_110750738	5.85549875	-0.303939352351961	0.642722389324621	-0.472893674470161	0.636289038054294	1	MUSK	-81525
chr9_110797768_110798068	3.355814375	-0.567415204727713	0.880228006229899	-0.644622984853671	0.519171536064448	1	MUSK	-128990
chr9_110813412_110814445	7.19138525	0.652394241441722	0.645214950291909	1.01112697581878	0.311955660741361	1	MUSK	-144634
chr9_110815117_110815956	7.84208125	-0.0350254175050038	0.597125896141972	-0.0586566714512013	0.953225571054191	1	MUSK	-146339
chr9_110833966_110834198	2.135466	-1.50174715764598	1.10704134529482	-1.35654116626154	0.174927046612735	1	MUSK	-165188
chr9_110878005_110878305	2.5606485	-0.882570059408156	0.976329291679494	-0.903967613109249	0.366012574915424	1	LPAR1	159781
chr9_110918347_110918594	2.54718875	1.60435013007302	1.03650275442948	1.54784936481534	0.121658568078371	1	LPAR1	119492
chr9_110920048_110920248	2.84425125	0.634552466961983	0.975642753838219	0.650394280555693	0.51543757080809	1	LPAR1	117838
chr9_110969367_110969612	5.193529625	-0.338118814735984	0.691707141775561	-0.488817874379695	0.624970642290716	1	LPAR1	68474
chr9_110972333_110972791	6.41209425	-0.0138121928341313	0.641465722873225	-0.0215322383435616	0.982821086940512	1	LPAR1	65295
chr9_110974660_110974954	4.4667075	-0.567652122380817	0.780698279022696	-0.727108202533023	0.467159674327231	1	LPAR1	63132
chr9_110977114_110977521	4.62675825	-0.241988280796298	0.743924275961329	-0.325286173090118	0.744964494622723	1	LPAR1	60565
chr9_111041639_111042372	10.6672305	0.0715790040057059	0.512738338242701	0.139601427603458	0.888974912604324	1	LPAR1	-3554
chr9_111056765_111057002	3.4771625	-0.665629981354917	0.873363817183114	-0.762145131569331	0.445973389242912	1	LPAR1	-18680
chr9_111094349_111095300	12.113543625	0.556012961421744	0.478683368295832	1.16154643810002	0.245419749642553	1	LPAR1	-56264
chr9_111099087_111100163	13.555820625	-0.0304362265006934	0.464120063176952	-0.0655783468879887	0.947713528677168	1	LPAR1	-61002
chr9_111111528_111111850	4.321543	-0.402022364011062	0.813387053973206	-0.494257146148659	0.621124585795629	1	LPAR1	-73443
chr9_111298829_111299429	8.6303585	-0.298761614671947	0.593688627407696	-0.503229472284943	0.614802945912698	1	OR2K2	30755
chr9_111334622_111334862	4.184105375	0.441765805002768	0.797035703352108	0.554260998779384	0.579400237625554	1	OR2K2	-4439
chr9_111458506_111458785	4.262632625	0.179758851932089	0.841140303196606	0.213708523119089	0.830774364404353	1	KIAA0368	25573
chr9_111476322_111477034	10.148213625	0.342069888820089	0.538693817041656	0.634998728403146	0.52542924433414	1	KIAA0368	7324
chr9_111627565_111627798	3.8850625	0.364057430932245	0.909536368258001	0.400267041140432	0.688959840729488	1	DNAJC25	3554
chr9_111634867_111635139	3.984551625	0.13445501756769	0.870939218484511	0.154379335221176	0.877310646426714	1	DNAJC25	-3516
chr9_111634867_111635139.1	3.984551625	0.13445501756769	0.870939218484511	0.154379335221176	0.877310646426714	1	DNAJC25-GNG10	-3482
chr9_111645663_111645866	3.137927625	0.0982415019735083	0.954384414902648	0.102937035055764	0.918012944087375	1	DNAJC25	-14312
chr9_111645663_111645866.1	3.137927625	0.0982415019735083	0.954384414902648	0.102937035055764	0.918012944087375	1	DNAJC25-GNG10	-14278
chr9_111650696_111650896	2.514176625	0.0072989903148987	1.05166191459755	0.00694043419618544	0.994462379167153	1	DNAJC25	-19345
chr9_111650696_111650896.1	2.514176625	0.0072989903148987	1.05166191459755	0.00694043419618544	0.994462379167153	1	DNAJC25-GNG10	-19311
chr9_111669018_111669264	2.01076525	-0.371561955332219	1.24446910534922	-0.298570654534611	0.765267658929163	1	DNAJC25-GNG10	-37633
chr9_111669018_111669264.1	2.01076525	-0.371561955332219	1.24446910534922	-0.298570654534611	0.765267658929163	1	GNG10	-7684
chr9_111690702_111690923	2.58256725	0.355274677565884	1.14048274481525	0.311512540791169	0.755411010670336	1	C9orf84	68611
chr9_111691438_111692631	13.51108975	0.0619468202896174	0.496467616379231	0.12477514795708	0.900701562665063	1	C9orf84	66903
chr9_111729158_111729412	4.59836825	-0.0408177796584756	0.776049317299509	-0.0525968888169543	0.958053095905731	1	C9orf84	30122
chr9_111745215_111745518	3.792674625	0.541289165122734	0.813211957078722	0.665618797671386	0.505654788189116	1	C9orf84	14016
chr9_111762055_111762403	5.103270625	0.539348583868641	0.72090311714172	0.748156820304901	0.454365572572197	1	C9orf84	-2522
chr9_111763651_111764158	9.407325	0.550268374667596	0.548851557525102	1.00258142137536	0.316062863489259	1	C9orf84	-4118
chr9_111843807_111844531	7.244547875	0.758571198929556	0.619205451305296	1.22507190033691	0.220548131361669	1	UGCG	52235
chr9_111849128_111849884	12.068218875	0.196047360563767	0.479913628520966	0.408505507893077	0.68290258767973	1	UGCG	46882
chr9_111851169_111851470	4.394366625	0.559464523888878	0.783400063292185	0.714149194139412	0.475134929131198	1	UGCG	45296
chr9_111866545_111867878	12.365351625	0.443381119109215	0.462946404880164	0.957737471196015	0.338195156646127	1	UGCG	28888
chr9_111905511_111905885	5.164811375	-0.00386957108247952	0.732706236876534	-0.00528120396378115	0.995786228482655	1	UGCG	-8746
chr9_111907740_111909127	18.439828375	0.235743162082279	0.412217847899701	0.571889750245942	0.567396668406067	1	UGCG	-10975
chr9_111914573_111915190	9.42144725	-0.0262571477569154	0.542703736038015	-0.0483821024498644	0.961411722775308	1	UGCG	-17808
chr9_111916085_111916848	10.850444375	-0.0910872628477907	0.517644504567603	-0.175964898775227	0.860321518830843	1	UGCG	-19320
chr9_111921834_111922718	12.53233	-0.0113838413906312	0.491598962672029	-0.0231567644666206	0.981525226307682	1	UGCG	-25069
chr9_111923736_111924137	4.70714675	0.340285256050676	0.756414819097396	0.449865929988953	0.652807115199464	1	UGCG	-26971
chr9_111926385_111926769	4.53266	0.623022160384186	0.783814296520271	0.794859398648484	0.426695294248613	1	UGCG	-29620
chr9_111927465_111927859	5.264076	0.410151488667205	0.689493781759972	0.594858865326196	0.551937815458536	1	UGCG	-30700
chr9_111934891_111935127	3.4641815	-1.38938300478704	0.882965179570371	-1.5735422380564	0.115593316076356	1	UGCG	-38126
chr9_111944774_111945000	3.6891735	0.226781556992839	0.823967809642082	0.275231088325342	0.783138703912669	1	UGCG	-48009
chr9_111992828_111993028	3.5067435	1.0294786085756	0.871894682206263	1.18073734085702	0.237707082671344	1	UGCG	-96063
chr9_112018057_112018927	8.20876825	-0.351851332972039	0.549428710285169	-0.640394879964351	0.521915910678847	1	UGCG	-121292
chr9_112032237_112033582	14.339781	-0.416845442131108	0.435887545618276	-0.956314183145199	0.338913526408564	1	UGCG	-135472
chr9_112064445_112064776	4.25086575	-0.669580736864259	0.816885814634205	-0.819674824643751	0.412401505483746	1	SUSD1	110633
chr9_112087953_112088392	4.233523	-0.460351843644455	0.885065616927401	-0.520133010298847	0.602970872113624	1	SUSD1	87017
chr9_112088901_112089101	3.385891125	-0.373854790478622	0.889745307802597	-0.420181806186683	0.674352644740554	1	SUSD1	86308
chr9_112091146_112091454	3.108167875	-0.639786288884773	0.974556163301993	-0.656489910973471	0.511508956919745	1	SUSD1	83955
chr9_112094834_112095050	3.178917	0.451481454317737	0.952822232910779	0.473835977712763	0.63561687656324	1	SUSD1	80359
chr9_112097964_112098271	5.014491875	0.483901838245699	0.76142478550797	0.635521521568112	0.525088334906083	1	SUSD1	77138
chr9_112107799_112108731	9.123504375	0.196377288501962	0.545921114824312	0.359717334921475	0.719058527257929	1	SUSD1	66678
chr9_112299705_112299905	3.6112465	0.117563007637876	0.855718789284191	0.137385095559509	0.890726411357587	1	PTBP3	33763
chr9_112316426_112316754	4.701831	0.0810304366774215	0.746117260719003	0.108602817470455	0.91351752595676	1	PTBP3	16914
chr9_112341911_112342191	4.958112375	-0.578142681790303	0.735440171814134	-0.786117897753911	0.43179841979122	1	PTBP3	-8244
chr9_112360222_112361211	13.68866625	0.496937657968382	0.475794844913054	1.04443682667304	0.296283332783032	1	HSDL2	18726
chr9_112361715_112362102	4.411702375	0.235916588746757	0.955884056560253	0.246804606821984	0.805059445036794	1	HSDL2	17835
chr9_112501986_112502229	3.850969125	0.57033957795526	0.834130211129191	0.683753651822743	0.494130738127331	1	KIAA1958	-15140
chr9_112666600_112666812	2.98915475	0.12200569103083	0.987812178034391	0.123511021370079	0.901702447323859	1	KIAA1958	-179754
chr9_112706877_112707697	7.712237625	-0.470766883295011	0.603752997498899	-0.77973423775154	0.435547321717222	1	INIP	10540
chr9_112709823_112710247	3.84958075	-0.618637773940048	0.872352860683237	-0.709160022075842	0.478225179063008	1	INIP	7990
chr9_112793114_112793369	4.191533125	-0.33986836735375	0.872767526337658	-0.389414542930944	0.696969515703502	1	SNX30	-42277
chr9_112794325_112794632	3.519595375	-0.0240185348333247	0.959489277844881	-0.0250326245304929	0.980028941144251	1	SNX30	-43488
chr9_112803815_112804077	1.059886	-0.185757124391574	1.51873837799899	-0.122310153666044	0.902653390912726	1	SNX30	-52978
chr9_112844623_112845476	14.73541425	0.327772236171335	0.433977548091488	0.755274639466455	0.450084212037857	1	SNX30	-93786
chr9_112903002_112903774	14.962906375	0.555200851597001	0.437767739520337	1.26825437663665	0.204707124040213	1	SLC46A2	-12089
chr9_112923810_112924171	3.377279625	-0.958322837267176	0.93440056741266	-1.02560172873263	0.30507935227822	1	SLC46A2	-32897
chr9_112925254_112925855	7.9239975	0.2914100785559	0.624901031359888	0.466329968958034	0.640979330448668	1	SLC46A2	-34341
chr9_113059941_113060152	8.086828125	0.395505693463033	0.616446631344933	0.641589512136903	0.521139744437164	1	ZFP37	-3182
chr9_113110807_113111797	2.5788765	0.237583581699233	1.04244864271997	0.227909147715255	0.819716871013717	1	SLC31A2	39145
chr9_113190751_113191228	5.259093	0.02151879270282	0.721577879662741	0.0298218575005066	0.976209126753303	1	FKBP15	30134
chr9_113217476_113217723	2.6655745	0.431108937215886	1.01374292578885	0.42526455795528	0.670643827136894	1	FKBP15	3639
chr9_113233367_113233677	3.278064	-0.309269271669982	0.910608749795358	-0.339629145601208	0.734135826455166	1	SLC31A1	-11806
chr9_113306370_113306570	2.798593875	-0.428208397679115	1.15670224944919	-0.370197600880455	0.711235264030131	1	RNF183	-3099
chr9_113343931_113344430	7.2673855	-0.299226340714647	0.611995492093327	-0.488935530703249	0.624887339979509	1	WDR31	-3649
chr9_113398114_113398796	9.6254075	0.462555607661802	0.573056888308341	0.807172232109909	0.419567261356998	1	ALAD	2538
chr9_113445742_113446266	6.19235925	0.225392441780246	0.711133059101379	0.316948338845423	0.751282802321498	1	RGS3	-1012
chr9_113446978_113447179	4.066293875	-0.256866968515723	0.798671168832911	-0.321617930557178	0.747742158392872	1	RGS3	-2248
chr9_113448131_113448400	4.13672325	0.0133070289669335	0.821227541881763	0.0162038269399023	0.987071782408643	1	RGS3	-3401
chr9_113481324_113481972	11.15713775	0.045268632648731	0.536432195150733	0.0843883589723969	0.932747662465637	1	RGS3	-36594
chr9_113516752_113517732	17.18679325	-0.204650057166364	0.428113067046106	-0.478028055948882	0.632630236446776	1	RGS3	-72022
chr9_113555749_113556405	10.1886005	0.0826541528265343	0.528143720309303	0.156499357368348	0.875639425747877	1	RGS3	-111019
chr9_113559021_113559538	9.15309	0.364990158790426	0.537423216457019	0.679148476682188	0.497043789458529	1	RGS3	-114291
chr9_113589070_113589668	13.112701	-0.333515920504057	0.467009493685093	-0.714152335260552	0.475132987006115	1	RGS3	-144340
chr9_113591380_113591697	6.77649675	0.837548931065673	0.696520717634402	1.20247526004718	0.229179445756229	1	RGS3	-146650
chr9_113627111_113627528	6.39462175	-0.963192662808528	0.628558912825617	-1.53238247546058	0.12542807938817	1	RGS3	-182381
chr9_113655049_113655558	13.823355875	0.168727767477882	0.466772082935602	0.361477846782795	0.717742262731269	1	RGS3	-210319
chr9_113667697_113668013	3.651042375	-0.915811026184247	0.872218060649762	-1.04997943461754	0.293727568082165	1	ZNF618	208269
chr9_113692917_113693149	3.7379275	0.46010431187822	0.834785408182998	0.55116477524408	0.581520724577562	1	ZNF618	183133
chr9_113706033_113706237	3.235886	-0.029350530391878	0.899789942354149	-0.0326193136979141	0.9739781679216	1	ZNF618	170045
chr9_113808908_113809133	3.875140625	-0.0358966190222495	0.860800691750328	-0.0417014291069613	0.966736714691243	1	ZNF618	67149
chr9_113828422_113828772	5.261831125	0.296963851190858	0.716940059373015	0.414210152311145	0.6787202073476	1	ZNF618	47510
chr9_113886044_113886791	10.153337125	0.423997050405173	0.551912884475623	0.768231839356344	0.442349460807198	1	ZNF618	-9763
chr9_114003891_114004896	13.76820425	0.893203579249878	0.494317744623165	1.80694217224752	0.0707712961424393	1	ZNF618	-127610
chr9_114098007_114098570	11.515376375	0.794676974216315	0.520543281079166	1.52662997122704	0.126853049913257	1	KIF12	722
chr9_114108230_114108744	9.9466365	0.27317559089372	0.616454089043048	0.443140204192309	0.657664326606469	1	KIF12	-8939
chr9_114159753_114160031	5.66915175	-0.272016360900685	0.689965613911506	-0.394246257228079	0.693399237130522	1	COL27A1	-4194
chr9_114166587_114166883	5.124654875	-0.233633903691504	0.73194285481231	-0.319196918387042	0.749577193611849	1	COL27A1	-11028
chr9_114232359_114232617	4.556589875	-0.893875316673788	0.740782491350308	-1.20666366593576	0.227561697225438	1	COL27A1	-76800
chr9_114285430_114285908	10.5956505	0.641159142477568	0.528544689576013	1.21306514874247	0.22510491329511	1	COL27A1	-129871
chr9_114326279_114326479	1.808306875	-0.165085675886226	1.21790912356222	-0.135548435176651	0.89217827185202	1	ORM1	-3224
chr9_114342523_114342723	3.76063175	-0.314080349182707	0.834934793044804	-0.376173506960145	0.7067879097782	1	AKNA	45359
chr9_114389204_114389603	7.554689	0.605738402012578	0.618141457550508	0.979934923654726	0.327118242598951	1	AKNA	-1123
chr9_114585726_114585926	2.253776	1.93118517545005	1.32459837158381	1.45794017030306	0.144857034966303	1	ATP6V1G1	1820
chr9_114590813_114591733	10.120750875	0.499378550556143	0.589312230945201	0.847392136686501	0.396776585937117	1	ATP6V1G1	-3068
chr9_114609695_114609913	3.31825	0.0124027232961084	0.947353145225832	0.0130919745805581	0.989554414007824	1	C9orf91	1293
chr9_114613284_114613760	7.72944975	-0.254822183248041	0.593404940568792	-0.429423764156375	0.667614862729923	1	C9orf91	-2079
chr9_114653624_114653959	5.136525375	0.173518428227339	0.759149353083293	0.228569552911548	0.819203491373938	1	RP11-402G3.5	3854
chr9_114681905_114682219	6.19420625	1.12878154374591	0.663740163637021	1.70063769768076	0.0890110407626088	1	RP11-402G3.3	0
chr9_114694379_114695473	15.833392	-0.0150230670201808	0.425039743267519	-0.0353450877433014	0.971804570953431	1	RP11-402G3.3	-12313
chr9_114696803_114697310	7.962886625	0.51371188228248	0.599313447653475	0.857167287491786	0.391352438473319	1	RP11-402G3.3	-14737
chr9_114720012_114720235	3.06025725	-0.727098234862392	0.876863833397399	-0.829203129572875	0.406989474381314	1	RP11-402G3.3	-37946
chr9_114731338_114731553	2.615539	0.539934890137015	1.05249549358471	0.513004467409209	0.607948195700785	1	RP11-402G3.3	-49272
chr9_114737099_114737482	6.73820775	1.06432347805173	0.627685779267376	1.69563101986155	0.0899557794129026	1	RP11-402G3.3	-55033
chr9_114738430_114739355	13.516785375	0.822488303366338	0.4770770492517	1.72401565880484	0.0847050163764783	1	RP11-402G3.3	-56364
chr9_114869893_114870580	10.539465	0.440037698797794	0.516777116185902	0.851503839886552	0.394489531184888	1	TNFSF8	59838
chr9_114889378_114890503	17.225468	1.03139696777332	0.414620886213469	2.48756635776979	0.0128620456213287	1	TNFSF8	39915
chr9_114901755_114902248	6.63367725	1.30593473685988	0.640498426839726	2.03893512011181	0.041456503221646	1	TNFSF8	28170
chr9_114903090_114903345	4.341455	0.467318285588091	0.792613767156494	0.589591431479417	0.555464597638313	1	TNFSF8	27073
chr9_114954183_114954424	3.835300875	0.500673437262898	0.889735129981296	0.562721893731928	0.573624273436887	1	TNFSF8	-23766
chr9_114988655_114989027	4.396035125	1.32570903893359	0.805132498488168	1.64657251001907	0.0996459447107212	1	TNFSF8	-58238
chr9_114989683_114990158	5.8009985	1.12572672261696	0.742745388618332	1.5156293662234	0.129613097190501	1	TNFSF8	-59266
chr9_115039109_115039809	6.933988625	-0.664893214132197	0.635101062085951	-1.0469093091238	0.295141407965069	1	TNC	72949
chr9_115040767_115040967	3.841094125	-0.71735302869534	0.81297261504547	-0.882382770857808	0.377569849584384	1	TNC	71791
chr9_115063720_115064277	8.4547845	0.404408059279142	0.564451057390342	0.716462577196443	0.473705767124156	1	TNC	48481
chr9_115121001_115121818	11.24786275	-0.494008191556432	0.491371625711521	-1.00536572668618	0.314720776866532	1	TNC	-8244
chr9_115126742_115128028	14.673208	-0.091731974171616	0.428808994311127	-0.213922691428107	0.830607344618224	1	DEC1	13790
chr9_115182393_115182649	3.997806875	-0.145576827393353	0.805875042878388	-0.18064441712128	0.856646689556768	1	DEC1	-40576
chr9_115192862_115193265	6.47990375	0.105976132177704	0.63659435327604	0.166473566145113	0.867784284051117	1	DEC1	-51045
chr9_115197861_115198282	8.68149025	-0.182070906708887	0.554771973880759	-0.328190527425635	0.742767609586259	1	DEC1	-56044
chr9_115230974_115231740	9.873894125	-0.422664684316176	0.550509850445563	-0.767769521243054	0.442624125026878	1	DEC1	-89157
chr9_115292789_115293251	7.89462525	-0.234849467524938	0.562743991113275	-0.417329142973763	0.676437674884376	1	DEC1	-150972
chr9_115333540_115334108	8.952862125	0.38426444923116	0.52673269187177	0.729524586495017	0.465680833819548	1	DEC1	-191723
chr9_115366337_115367117	9.025372875	-0.503163977092272	0.530221899866283	-0.948968681261874	0.342636541049691	1	DEC1	-224520
chr9_115369400_115370018	10.1987125	-0.466347266963207	0.540033397868129	-0.863552641011074	0.387833689830922	1	DEC1	-227583
chr9_115376724_115377010	4.08688325	-0.626844797031957	0.800968907758163	-0.782608152401867	0.433857252668633	1	DEC1	-234907
chr9_115411675_115411928	3.640395125	-0.322081104789467	0.859229436703509	-0.374848778488262	0.707772934821905	1	DEC1	-269858
chr9_115483397_115484944	17.517426875	0.0477370708396114	0.392864126176042	0.12151038402071	0.903286790388931	1	DEC1	-341580
chr9_115523223_115523484	2.867622625	-0.769928900341929	0.981938224705548	-0.784090975349092	0.432986730444573	1	DEC1	-381406
chr9_115524056_115524634	10.811210625	0.236389709094165	0.51718313153531	0.457071576159915	0.647619599650501	1	DEC1	-382239
chr9_115548721_115549408	9.462388625	0.0585970995386964	0.567710058661406	0.103216595592584	0.917791068881516	1	DEC1	-406904
chr9_115583674_115584387	5.88334875	-0.00195982508145838	0.721972930249566	-0.00271454094654342	0.997834112349061	1	DEC1	-441857
chr9_115604831_115606059	14.655309125	0.511167375486858	0.458912750395167	1.11386614350265	0.26533661588859	1	DEC1	-463014
chr9_115650076_115650428	6.377085125	0.473087145528218	0.639307509117576	0.739999356774663	0.459300384625023	1	PAPPA	503376
chr9_115883103_115883318	2.44871075	0.577206030811664	1.10697059423332	0.521428512933022	0.602068293016253	1	PAPPA	270486
chr9_115884444_115884967	6.20436875	0.528585097971467	0.652277597052267	0.810368316128311	0.417728522122437	1	PAPPA	268837
chr9_115888297_115888766	5.528709875	-0.036020911013571	0.675329017527368	-0.0533383137384753	0.957462353686245	1	PAPPA	265038
chr9_115926807_115927007	1.9060665	-0.713865919651796	1.1018554869511	-0.647876176237145	0.517065040684811	1	PAPPA	226797
chr9_115930223_115930481	3.43249475	0.265780988228494	0.883519433583411	0.300820760841139	0.763551176393994	1	PAPPA	223323
chr9_115964662_115965632	11.1866895	0.217833437378239	0.479433105483486	0.454356269700159	0.64957242190789	1	PAPPA	188172
chr9_115968953_115969348	8.6268765	0.557577994255877	0.556433845902714	1.0020562163168	0.316316442616711	1	PAPPA	184456
chr9_115999328_116000886	12.124161625	1.06013727104495	0.515110033206778	2.05807925045673	0.0395825264810345	1	PAPPA	152918
chr9_116007846_116009559	17.205065625	0.589075480026073	0.422288918711693	1.39495841336118	0.163028380573066	1	PAPPA	144245
chr9_116026886_116028368	17.72511	0.548267217441104	0.395874568203281	1.38495185464798	0.166067189528584	1	PAPPA	125436
chr9_116058253_116058952	10.565610875	0.763082430702902	0.511308604985718	1.49241069534556	0.13559151291348	1	PAPPA	94852
chr9_116084097_116084365	3.206649625	-0.691501730187835	0.899043191074488	-0.769152958448403	0.441802512680227	1	PAPPA	69439
chr9_116231856_116232174	3.70792375	0.904905607599054	0.924795133068531	0.97849304699141	0.327830528524602	1	PAPPA	-78053
chr9_116233224_116234093	9.365955875	1.19190094948154	0.542380690189752	2.19753573650373	0.0279822071255341	1	PAPPA	-79421
chr9_116277851_116278051	2.762103125	-0.0498964365789403	0.957408128403983	-0.0521161614348507	0.95843613550307	1	PAPPA	-124048
chr9_116365020_116365330	6.521614375	0.656079657606332	0.666560251530231	0.984276599302407	0.324979531999835	1	PAPPA	-211217
chr9_117414645_117415130	5.6758345	0.916650725458299	0.741483932807808	1.23623815014734	0.21637005373093	1	ASTN2	0
chr9_117434864_117435209	2.697071375	1.49666474975078	0.991872943090979	1.5089278926056	0.131317210929272	1	ASTN2	-19794
chr9_117485505_117485870	6.15181875	0.784208767641805	0.693863762657966	1.13020568279536	0.258389565765267	1	ASTN2	-70435
chr9_117487769_117488213	8.388602	0.750359237097068	0.573238641167748	1.30898230371998	0.190540345185715	1	ASTN2	-72699
chr9_117494699_117495321	7.680157375	-0.0944670957904061	0.65080006617809	-0.145155326036115	0.884588236939182	1	ASTN2	-79629
chr9_117654634_117655101	6.169895875	0.448633096844259	0.652646122286016	0.687406362383395	0.49182668940144	1	TLR4	49074
chr9_117679656_117680132	8.610631875	0.0331259738127991	0.568967552324629	0.05822120027312	0.953572433987749	1	TLR4	24043
chr9_117682524_117683686	14.875853625	0.632106343903745	0.463087672640738	1.36498201366317	0.172258703214076	1	TLR4	20489
chr9_117690723_117691249	4.402933	-0.790104812711691	0.740737959066353	-1.06664550269243	0.286131944809055	1	TLR4	12926
chr9_117774367_117774572	2.32503325	0.961755886612788	1.06226208957537	0.90538474078204	0.365261596826104	1	RP11-281A20.3	-69978
chr9_118331536_118331736	2.824758125	-0.787307203041122	0.950480662266686	-0.828325324540078	0.407486284588332	1	RP11-281A20.3	-627147
chr9_118528839_118529053	1.464524125	1.80524989094244	1.34172747689081	1.34546688655862	0.178474507839113	1	RP11-281A20.3	-824450
chr9_118577474_118577705	3.098870625	-0.37505762720491	0.924310994493195	-0.405769951281989	0.684911639241887	1	BRINP1	791763
chr9_118609206_118609507	4.05224375	0.337883552445492	0.783564038144234	0.431213705577561	0.666312989301961	1	BRINP1	759961
chr9_118640449_118641699	10.858688375	-0.984180087693061	0.486338257492235	-2.02365343982583	0.0430058223829585	1	BRINP1	727769
chr9_118643557_118644386	9.499475	-0.889422838733154	0.569383460182507	-1.56208056772156	0.118269010073273	1	BRINP1	725082
chr9_118895586_118895875	3.944536875	0.164765125792612	0.875696133926822	0.188153309588987	0.850756472268166	1	BRINP1	473593
chr9_119009327_119009985	15.104450125	0.246886983160313	0.453005521822511	0.544997734612702	0.585755075673236	1	BRINP1	359483
chr9_119556249_119556880	7.639507375	0.55858252655372	0.621258609724403	0.899114342739673	0.368591759191519	1	BRINP1	-186782
chr9_119963514_119963747	3.483540125	0.396404454795382	0.869971243504971	0.455652365241791	0.648639981054055	1	BRINP1	-594047
chr9_120366159_120367405	16.14919125	0.114273444953596	0.444052437459084	0.25734223103803	0.796914594255426	1	CDK5RAP2	212754
chr9_120398860_120399140	4.235890875	0.472280037552623	0.799973605062648	0.590369525399076	0.554942936934063	1	CDK5RAP2	181019
chr9_120495830_120496744	6.5816625	0.473981607727684	0.691894613648044	0.685048847581853	0.493313097259803	1	CDK5RAP2	83415
chr9_120543606_120543825	4.09327275	1.29580023646253	0.802961391439169	1.61377651563051	0.106575910220288	1	CDK5RAP2	36334
chr9_120573965_120574350	4.963205125	0.0746656321214515	0.759814641030853	0.0982682197596922	0.921719312970189	1	CDK5RAP2	5809
chr9_120577628_120577895	4.414784375	0.436718831567105	0.826475035108138	0.528411401452633	0.597213825812598	1	CDK5RAP2	2264
chr9_120617054_120617667	7.7558335	0.180931104611968	0.612650664558937	0.295325076880843	0.767745561779269	1	MEGF9	96804
chr9_120629276_120629749	7.2576835	0.0522727682010626	0.59964887887522	0.0871722937248081	0.930534561906617	1	MEGF9	84722
chr9_120641950_120642881	11.503462875	0.0023976351678383	0.49042545721109	0.00488888807174279	0.996099247226865	1	MEGF9	71590
chr9_120684775_120684990	4.2359745	0.120411219594381	0.784123505096821	0.153561548418974	0.877955457162792	1	MEGF9	29481
chr9_120689803_120690645	11.167512	-0.341052933599333	0.507622021652277	-0.671863944139436	0.501670316074324	1	MEGF9	23826
chr9_120699114_120699317	2.78936375	-0.528901244318637	1.01338225159769	-0.52191682209233	0.601728245220817	1	MEGF9	15154
chr9_120701708_120702947	16.09294825	0.126954760613173	0.430800710594436	0.294694872805562	0.768226980246233	1	MEGF9	11524
chr9_120705902_120706156	2.935478375	-1.66579587146901	0.988404525865517	-1.68533816658753	0.0919233460416705	1	MEGF9	8315
chr9_120729852_120730715	16.147157125	-0.162766830812233	0.432450731230949	-0.376382369267651	0.706632651301208	1	MEGF9	-15382
chr9_120731304_120731558	4.930384375	-1.35209159775978	0.723829732719607	-1.86796913229805	0.0617663735991523	1	MEGF9	-16834
chr9_120837782_120838321	6.23530425	-0.267655877943408	0.707102903444716	-0.378524648448618	0.70504088670813	1	PSMD5	4664
chr9_120852147_120852417	5.09167975	-0.671147817950807	0.726502320387011	-0.923806847021884	0.355586889658634	1	PSMD5	-9163
chr9_120892213_120892708	8.09858925	-0.512303061067394	0.578016086058471	-0.886312809321314	0.375448988425609	1	PHF19	2189
chr9_120893498_120893715	3.843384	-0.676112016540276	0.810058458593871	-0.83464595593989	0.403917078963974	1	PHF19	1182
chr9_120909868_120910604	9.20673525	0.912127320733212	0.57768306256709	1.57894073729621	0.114349650868332	1	TRAF1	18166
chr9_120920981_120921314	6.128338875	-0.576686950336971	0.740875485740333	-0.778385790104402	0.436341613345406	1	TRAF1	7456
chr9_120933551_120933856	5.7852285	-0.172858485552552	0.673033290146358	-0.256834970993727	0.797306172417401	1	TRAF1	-4782
chr9_120941238_120941623	7.260301625	-0.267388689479713	0.625518972162152	-0.427466953648848	0.669039249892688	1	TRAF1	-12469
chr9_120959325_120959574	2.947872875	-0.260008371633892	0.951395103244038	-0.273291685806794	0.784629005927173	1	C5	90703
chr9_120965904_120966633	7.564387125	-1.00841214476456	0.645807974746023	-1.56147366430577	0.118412032929389	1	C5	83644
chr9_120970423_120970623	3.75912875	-0.219496712391664	0.863745622896287	-0.254121938882485	0.799401354808732	1	C5	79654
chr9_120977373_120977573	4.779073625	-0.106075260220634	0.710764680625273	-0.149241040125007	0.881363437254867	1	C5	72704
chr9_120986000_120987186	14.44551275	0.302045202027957	0.451713824754487	0.668664949964998	0.503709230736504	1	C5	63091
chr9_121057867_121058127	3.340410625	0.437044498410451	0.986435963638626	0.443054100337484	0.657726603800126	1	C5	-7591
chr9_121060034_121060976	9.04952075	0.165937262093686	0.575824540088982	0.288173307216194	0.773214080251349	1	C5	-9758
chr9_121065594_121065794	2.5728645	-0.246767157578069	1.04712536512861	-0.235661522293237	0.813695329749035	1	CNTRL	9069
chr9_121071615_121072674	17.5292245	0.697975062145621	0.430214370354855	1.62238900009293	0.104720082930131	1	CNTRL	2189
chr9_121077003_121077203	3.334461875	-0.0952305911782008	0.906346476958804	-0.105070846082772	0.91631959268187	1	CNTRL	-2141
chr9_121156257_121156492	4.742821	0.0926525107164506	0.738249253621775	0.125503019829559	0.900125334464464	1	CNTRL	-81395
chr9_121180012_121180898	8.31161675	-0.127043739859217	0.581981644083832	-0.21829509770744	0.827199193826493	1	RAB14	20972
chr9_121182536_121182902	2.7761385	-0.11926435957047	1.02609412529233	-0.116231402783338	0.90746914959044	1	RAB14	18968
chr9_121187452_121187794	4.754287125	-0.342950139949619	0.770656193520315	-0.445010554425108	0.6563121267863	1	RAB14	14076
chr9_121212959_121214182	17.116528875	0.120687379009661	0.42458461346834	0.284248122002802	0.776220239628638	1	GSN	-5160
chr9_121220015_121220227	3.410178375	-0.511493480350271	0.868337549929756	-0.589049132323769	0.555828315055194	1	GSN	-12216
chr9_121221113_121222082	12.199564125	-0.26271574694953	0.463017127815026	-0.567399629878236	0.570442701297909	1	GSN	-13314
chr9_121222638_121223332	11.327709125	0.25167061100624	0.502705185697511	0.500632613640225	0.616629705266603	1	GSN	-14839
chr9_121227639_121228376	7.016920375	-0.0690110582905195	0.632208657958142	-0.109158673203569	0.913076638380405	1	GSN	-19840
chr9_121230157_121230658	7.28671225	-0.0108527883697435	0.597866094155018	-0.0181525403026611	0.985517163742144	1	GSN	-22358
chr9_121259432_121259788	5.536679	-0.773429142898338	0.719949434436364	-1.07428258972638	0.282696045781778	1	GSN	-51633
chr9_121293985_121294771	11.916676875	-0.295578696428072	0.493864615906035	-0.598501465600666	0.549505381295551	1	GSN	-86186
chr9_121317676_121318088	6.414567375	-0.21070930013316	0.657662834520065	-0.320391071341179	0.748671893157389	1	GSN	-109877
chr9_121348385_121348592	3.133421625	-0.647661361920632	0.92760307247753	-0.698209591081665	0.485046129260186	1	STOM	21662
chr9_121352066_121352266	3.033197	0.460985228130937	1.03764106668647	0.444262705988512	0.65685266108627	1	STOM	17988
chr9_121358695_121360123	14.688263125	0.131293723850425	0.431122552648751	0.304539215227264	0.760717121160172	1	STOM	10131
chr9_121373387_121373971	10.36689275	0.380881035349297	0.543880287928125	0.700303070001374	0.483738054924273	1	STOM	-3134
chr9_121381541_121381943	4.1451805	-0.187265762003487	0.863905746250081	-0.216766427143636	0.828390377127226	1	STOM	-11288
chr9_121398447_121398745	4.699818375	-0.446695651146696	0.744041451041123	-0.600363932038522	0.548263719766206	1	STOM	-28194
chr9_121399481_121399767	3.17796825	-0.522046342097062	0.965302202656503	-0.54081130309285	0.588637651213121	1	STOM	-29228
chr9_121429185_121429884	3.625577625	0.310333177002159	0.831311301782358	0.373305615281297	0.708920997653424	1	STOM	-58932
chr9_121463115_121463745	9.410292125	1.09730966917576	0.567276465384438	1.93434724712601	0.0530704477999236	1	STOM	-92862
chr9_121529822_121530143	7.331100125	0.740961083536309	0.62580834083837	1.18400640449067	0.236410527608763	1	DAB2IP	121451
chr9_121546203_121546982	17.2495835	0.691820796863685	0.438954865252086	1.57606362664731	0.115011140570686	1	DAB2IP	104612
chr9_121550701_121551322	15.212419625	0.827938499293052	0.495788291991693	1.6699436284932	0.0949305172865796	1	DAB2IP	100272
chr9_121575028_121575381	6.08240625	-0.741633501873485	0.661162867879264	-1.12171075827706	0.261985440800582	1	DAB2IP	76213
chr9_121613127_121613569	5.39009725	-0.453117404109124	0.744331822110826	-0.608757264769554	0.542685343766888	1	DAB2IP	38025
chr9_121645059_121645516	7.008479625	-0.539435283512527	0.619918766688261	-0.870170919964734	0.384207005295269	1	DAB2IP	6078
chr9_121651527_121652314	15.325733625	0.564312917586466	0.481452549928204	1.17210495129919	0.241154922297206	1	DAB2IP	0
chr9_121693016_121693516	9.784863875	-0.110254137011924	0.546610254554289	-0.201705211516433	0.840147188142307	1	DAB2IP	-41423
chr9_121748869_121749646	14.897250625	0.0669452001089502	0.445058884032302	0.150418747969744	0.88043425080689	1	DAB2IP	-97276
chr9_121819423_121820256	15.8588545	0.60499762851307	0.45350574991987	1.33404621357054	0.182188711487287	1	DAB2IP	-167830
chr9_121905848_121907028	15.685438875	0.419578654321717	0.434219172092271	0.966283115275611	0.333902532619558	1	TTLL11	186579
chr9_121972177_121973435	14.919602625	0.560346363372535	0.448745591750343	1.24869497032136	0.2117766612018	1	TTLL11	120172
chr9_122006179_122006525	5.16138575	-0.242042372994769	0.741196762137714	-0.326556166134193	0.74400360169498	1	TTLL11	87082
chr9_122099643_122099908	4.516373125	0.603872121272698	0.797302405777129	0.757394078955657	0.44881380240041	1	TTLL11	-6037
chr9_122125566_122125829	5.710386	0.119707138744691	0.701964394837041	0.170531638962231	0.864592054465014	1	TTLL11	-31960
chr9_122155945_122156162	3.937301375	-0.212313808556257	0.861881441200432	-0.246337603302544	0.805420903371336	1	NDUFA8	3658
chr9_122157491_122157798	3.971539	-0.587229812887689	0.882378334949758	-0.66550796821312	0.505725648745162	1	NDUFA8	2022
chr9_122179342_122179665	6.7235945	0.279405452241469	0.650715739497866	0.429381733500216	0.667645444820046	1	MORN5	-19432
chr9_122180184_122180868	10.229024875	0.398129290561581	0.559146278081149	0.712030654890276	0.476445793512904	1	MORN5	-20274
chr9_122214257_122214684	6.875957125	0.830879771475895	0.687633933356011	1.2083170000363	0.226925351860567	1	LHX6	7057
chr9_122266930_122267545	6.65273875	-0.00425480569288308	0.673047326821081	-0.00632170357615008	0.994956043914696	1	MRRF	-2275
chr9_122270360_122270664	4.088020125	0.340530952605067	0.854384804095657	0.398568596928067	0.690211104318698	1	MRRF	-5705
chr9_122279214_122279414	2.50346825	-0.799963327037232	1.06554799450724	-0.750752975146064	0.452801334820818	1	MRRF	-14559
chr9_122281546_122281777	2.88355575	-0.193672501466072	0.97287663027085	-0.199072005062094	0.842206419654013	1	MRRF	-16891
chr9_122370805_122371559	17.44435625	0.23965995742165	0.432131816415199	0.554599194777598	0.579168839924043	1	PTGS1	-264
chr9_122375226_122375660	9.979176	0.0824400214073184	0.525681971974894	0.156824897566119	0.875382850218843	1	PTGS1	-4685
chr9_122383391_122384285	12.238731	0.804837913963123	0.507658182207977	1.58539336539916	0.112876987654488	1	PTGS1	-12850
chr9_122406044_122406610	10.0869325	0.914381388178649	0.556802173914288	1.64220154125944	0.10054824340008	1	PTGS1	-35503
chr9_122595445_122595768	2.85073975	0.130594079552878	0.971515877068513	0.134423000833437	0.893068094656215	1	OR1L8	-12061
chr9_122711214_122711519	4.342281	0.487562943101853	0.799838994145663	0.609576360580714	0.542142475010652	1	OR1L4	12471
chr9_122811316_122811911	6.7406855	-0.0827985418263541	0.649356376611586	-0.127508629788786	0.898537843350703	1	OR1K1	-11194
chr9_122881747_122881965	2.93488325	0.186667702782995	1.01889016704617	0.183206893952228	0.854635685328042	1	RC3H2	23377
chr9_122897827_122898027	2.96545275	-0.313535839249746	0.965960894478003	-0.324584401958817	0.745495634009558	1	RC3H2	7315
chr9_122909090_122909303	2.6270995	-0.4936013399834	1.14115650719132	-0.432544823495141	0.66534548183233	1	ZBTB6	4028
chr9_122917572_122917910	3.4716045	-0.421993196764535	0.901239396508604	-0.468236517843466	0.639615460164071	1	ZBTB26	13591
chr9_122945310_122946070	10.032619625	0.0803076587193123	0.522599509275117	0.153669602236529	0.87787025394607	1	RABGAP1	-4302
chr9_122954061_122954325	4.96554875	0.174456309955929	0.745652186030385	0.233964726751059	0.815012362683129	1	RABGAP1	-13053
chr9_122988122_122988352	2.2508535	-0.162382873671433	1.23127749268407	-0.131881622653114	0.89507792465046	1	RABGAP1	-47114
chr9_122991068_122991306	3.66671125	0.519601124846771	0.901126785162197	0.576612673602024	0.564201135843439	1	RABGAP1	-50060
chr9_123003415_123003754	4.204852875	-0.540326452526145	0.810687228598111	-0.666504212062783	0.505088872312463	1	RABGAP1	-62407
chr9_123073549_123074068	5.93029675	0.363549641142016	0.743731507981814	0.4888183937891	0.624970274531114	1	RABGAP1	-132541
chr9_123175969_123176985	15.05217975	0.881915877948082	0.463250318430361	1.90375665781794	0.0569418836830237	1	STRBP	91592
chr9_123225418_123225798	7.1841735	0.216531970631893	0.637916083431144	0.339436449802673	0.734280963750336	1	STRBP	42779
chr9_123309657_123309875	2.467428375	0.984229369618982	1.19860356332638	0.821146707496462	0.411562707900627	1	STRBP	-41081
chr9_123335116_123336189	17.645556375	-0.408490803577854	0.427214015817322	-0.956173693871799	0.338984487984906	1	CRB2	19981
chr9_123340311_123340581	7.152394125	0.485083729936864	0.612894394333164	0.791463805872529	0.428673389038082	1	CRB2	15589
chr9_123353968_123354168	4.00469925	1.76929357623039	0.916493672375234	1.93050277329793	0.0535445719218319	1	CRB2	2002
chr9_123446333_123446553	3.768571	0.332421890812337	0.846641242748216	0.392636070661155	0.694588294222864	1	DENND1A	483600
chr9_123741618_123742714	13.345274625	-0.3832654741583	0.504820094579695	-0.759212001014738	0.447725748202277	1	DENND1A	187439
chr9_123834591_123834930	4.860438	-0.713272348204171	0.732154600537049	-0.97421002023476	0.329952270417322	1	DENND1A	95223
chr9_123835486_123835798	4.853245	0.431680409270061	0.757602314333406	0.569798166007301	0.568814599594821	1	DENND1A	94355
chr9_123999777_123999977	2.79868625	0.81322102219984	1.20010924865161	0.67762249404672	0.498011080084547	1	LHX2	11633
chr9_124022329_124022879	9.36081975	0.696812097003521	0.581482071177805	1.19833805983409	0.230785435403566	1	LHX2	-10720
chr9_124045451_124045868	6.11947525	1.0848163112174	0.799453841104307	1.35694677471174	0.174798123031117	1	LHX2	-33842
chr9_124078730_124079184	7.126933125	0.129802176677071	0.65745170456527	0.197432261222747	0.843489285631215	1	LHX2	-67121
chr9_124133208_124133676	7.602872125	0.665074454665725	0.583791490416306	1.13923286924147	0.254606039510091	1	LHX2	-121599
chr9_124145469_124146000	6.955783375	0.32621296464554	0.651082382150753	0.501031779677319	0.616348757249087	1	NEK6	111606
chr9_124190361_124191539	17.49298125	0.518556756809798	0.410969419157985	1.26178915665366	0.207024665008687	1	NEK6	66067
chr9_124202395_124202714	5.745118	0.738592635801439	0.699369768244301	1.05608316135197	0.290930222716441	1	NEK6	54892
chr9_124211999_124212777	16.817455	0.20067971203354	0.417079363721065	0.481154738136963	0.630406526789252	1	NEK6	44829
chr9_124216665_124217121	8.5695305	0.664007588956006	0.581940224101321	1.14102370218766	0.253860059683935	1	NEK6	40485
chr9_124217733_124218076	5.6473155	0.822685073227921	0.683973417999504	1.20280269902027	0.229052680108567	1	NEK6	39530
chr9_124218587_124219348	13.884816	0.720276957027585	0.462497651460277	1.55736349093536	0.119384209061822	1	NEK6	38258
chr9_124264249_124264472	5.085157125	-0.350189171195691	0.71123716585578	-0.492366242945606	0.622460458675481	1	NEK6	-6644
chr9_124272436_124272636	4.883529	0.162446863897236	0.786345727738414	0.206584531672149	0.836334341614988	1	NEK6	-14831
chr9_124292403_124292626	6.087147875	0.432065534999226	0.721641705686748	0.598725838036276	0.549355724173571	1	NEK6	-34798
chr9_124293590_124294242	13.920951625	0.345887405355813	0.450907054853859	0.767092467577196	0.443026540074907	1	NEK6	-35985
chr9_124299346_124300306	16.063654875	-0.281497720058132	0.453131996057998	-0.621226756236615	0.534450437256278	1	NEK6	-41741
chr9_124320091_124320310	4.370544	-0.0673976601666529	0.753438719269241	-0.0894534066845169	0.928721581151883	1	NEK6	-62486
chr9_124371569_124371856	5.355001	0.21535989814667	0.71797614981809	0.299954111569353	0.764212158439655	1	PSMB7	43584
chr9_124373101_124373473	5.777167625	0.0463044151432879	0.711068004611063	0.0651195312445753	0.948078829752592	1	PSMB7	41967
chr9_124381630_124381860	4.475456	-0.491059527758674	0.760596623161669	-0.645624122964712	0.518522810890691	1	PSMB7	33580
chr9_124387642_124388244	6.346399	0.0929019963752583	0.692473348705038	0.134159670619801	0.893276315730595	1	PSMB7	27196
chr9_124388955_124389198	4.7921965	0.322217504724541	0.779111234852372	0.413570604954241	0.679188604560647	1	PSMB7	26242
chr9_124419541_124420140	11.031719	0.556707506048647	0.538510274924972	1.03379179928593	0.301233506237692	1	PSMB7	-4102
chr9_124423626_124424109	8.461812375	-0.218331005344986	0.591739570499427	-0.368964686881959	0.71215404635427	1	PSMB7	-8187
chr9_124477327_124477782	8.5878445	1.39330431859805	0.595709246081128	2.33889993778659	0.0193406127256391	1	ADGRD2	-25237
chr9_124513417_124513850	9.124325125	-0.102281926498013	0.549695458679774	-0.186070168277663	0.852389735623272	1	NR5A1	-5987
chr9_124522705_124523016	5.573436125	1.06267139487682	0.703400257006244	1.5107634441302	0.130848731529761	1	NR6A1	248295
chr9_124529941_124530994	14.654689875	-0.157641970454802	0.451646911777293	-0.349038078959645	0.727060722243247	1	NR6A1	240317
chr9_124552215_124552525	7.70430975	1.08591501766293	0.634862650616683	1.71047236218433	0.087178559922756	1	NR6A1	218786
chr9_124593883_124594476	8.998720875	-0.0510716938656685	0.551700786992219	-0.0925713630827007	0.92624409498137	1	NR6A1	176835
chr9_124613962_124614169	2.577379375	-0.397866090838846	1.08429427756454	-0.36693552578042	0.713667111234627	1	NR6A1	157142
chr9_124615788_124616073	3.524805	-0.764928316234819	0.919898638261138	-0.831535437078964	0.40567121775356	1	NR6A1	155238
chr9_124621696_124622070	4.509065	-0.207895885190757	0.835591776534247	-0.248800779314797	0.803514888253445	1	NR6A1	149241
chr9_124632295_124632848	7.9420475	-0.126218515527335	0.606230821216129	-0.208202076024664	0.835071187676415	1	NR6A1	138463
chr9_124662976_124663444	5.197867	0.344362267943102	0.765194189286438	0.450032518234656	0.652686993346668	1	NR6A1	107867
chr9_124708289_124709019	9.64193475	-0.348919646662483	0.567271921790424	-0.61508358383264	0.538499522765978	1	NR6A1	62292
chr9_124716774_124717112	4.712282625	-0.351370350294581	0.76400303764019	-0.459907006888184	0.645582970578195	1	NR6A1	54199
chr9_124734884_124735456	10.394271625	0.136967620491323	0.551603174574411	0.248308252752534	0.803895914155358	1	NR6A1	35855
chr9_124752694_124753459	8.94523925	0.770989312396158	0.616994304169014	1.24958902729993	0.21144971347312	1	NR6A1	17852
chr9_124754048_124754699	6.965988375	-0.383156565137605	0.640949692414729	-0.597795068274535	0.549976681761917	1	NR6A1	16612
chr9_124755230_124756282	8.65928175	-0.79687463816128	0.609714772240119	-1.30696298407455	0.19122528328899	1	NR6A1	15029
chr9_124763209_124763463	3.357439375	-0.679555371453667	0.940700974398639	-0.722392545503725	0.470053168737708	1	NR6A1	7848
chr9_124766053_124766436	4.290512375	-0.0808213381813239	0.844744027985584	-0.0956755366167597	0.923778270701978	1	NR6A1	4875
chr9_124782636_124782865	6.704382375	-0.408558342494487	0.632474961195796	-0.645967615416808	0.518300328572407	1	OLFML2A	-5366
chr9_124795825_124796379	10.709428625	-0.638282599016914	0.499218628487627	-1.27856326385612	0.201050893359868	1	OLFML2A	-18555
chr9_124816559_124816867	4.179691	-1.1731153831997	0.8686859694279	-1.35044817630966	0.176872266345423	1	WDR38	36609
chr9_124829311_124829707	7.442492375	-0.0849128551824258	0.611945660110933	-0.138758815884131	0.88964073923555	1	WDR38	23769
chr9_124841688_124841991	5.962726625	0.13528100891236	0.642730229167659	0.210478677947901	0.833294091464069	1	WDR38	11485
chr9_124843535_124844153	9.492288125	0.249545343434612	0.521674765827326	0.478354253993592	0.632398087320785	1	WDR38	9323
chr9_124849590_124850426	12.731102375	0.587906565817115	0.498663577708452	1.17896432003069	0.238412383740461	1	WDR38	3050
chr9_124873340_124873822	7.27046275	0.327228606984323	0.665131446576426	0.491975847283479	0.6227364179274	1	ARPC5L	-11211
chr9_124928459_124928807	3.028022125	-0.34517507398441	1.01927683260712	-0.338647031838756	0.734875647584255	1	GOLGA1	12293
chr9_124938483_124938806	5.101189625	-0.820369371159732	0.804797094868941	-1.01934931971061	0.308037157326703	1	GOLGA1	2294
chr9_124947875_124948119	2.503988375	0.0631721194707455	1.15872939841406	0.0545184402477477	0.95652211724438	1	SCAI	195378
chr9_124975360_124975807	4.50818425	-0.038938426265817	0.823837252154931	-0.0472647069114255	0.962302256434987	1	SCAI	167690
chr9_124986887_124987528	8.88208675	-0.264610399488064	0.567998847940725	-0.465864324280598	0.641312618859506	1	SCAI	155969
chr9_125116885_125117085	2.106472125	-0.756804752601867	1.19143935446681	-0.635202077020989	0.525296628800041	1	SCAI	26412
chr9_125140534_125141452	11.87507075	0.576186304565341	0.510526549315778	1.12861183289598	0.25906161680813	1	SCAI	2045
chr9_125146456_125146782	2.9708465	-1.54944266649528	1.09606441127751	-1.41364198176031	0.157467048254044	1	PPP6C	43037
chr9_125148849_125149071	2.481695875	0.153431287700616	1.11320441154245	0.137828494128964	0.890375964212956	1	PPP6C	40748
chr9_125165835_125166037	2.921818	0.264253709299927	0.970255008712824	0.272354903532521	0.785349144192672	1	PPP6C	23782
chr9_125173614_125173826	3.824793	0.657150633171101	0.829450770608441	0.792272014756282	0.428202085760561	1	PPP6C	15993
chr9_125246457_125246704	3.83323225	-0.21002810227254	0.856343038597989	-0.245261644931918	0.806253847798113	1	HSPA5	-5127
chr9_125258579_125259078	5.9764365	-0.994247077360185	0.733638748994622	-1.35522704971991	0.175345229028176	1	GAPVD1	2751
chr9_125264465_125264665	4.120588625	-0.0820969917467052	0.811094444745403	-0.101217549051855	0.919377766131996	1	GAPVD1	-2637
chr9_125272017_125272262	3.676835875	0.819132604549411	0.851884670832916	0.961553403406728	0.336273987548688	1	GAPVD1	-10189
chr9_125374264_125375073	15.96338625	-0.0528876523891384	0.441460333309241	-0.119801595746295	0.90464031782644	1	GAPVD1	-112436
chr9_125397737_125398060	4.181187625	0.73888617920253	0.782034212169085	0.944825901098524	0.344747766229474	1	GAPVD1	-135909
chr9_125418333_125418610	4.0046215	-0.832651420531268	0.83763803184923	-0.994046818400839	0.320200074673971	1	GAPVD1	-156505
chr9_125484882_125485582	10.588388625	-0.199503514933558	0.515274994816432	-0.387178723866917	0.698623900085904	1	MAPKAP1	221650
chr9_125486789_125487288	7.656668375	-0.507094632039935	0.603083963332549	-0.840835875054294	0.40043988627372	1	MAPKAP1	219944
chr9_125507246_125507462	2.92595425	0.0285990901718709	1.01157903731339	0.0282717307466414	0.97744542718037	1	MAPKAP1	199770
chr9_125510159_125510514	4.80781125	0.681036169832642	0.787869641956496	0.864402095937398	0.387367041902031	1	MAPKAP1	196718
chr9_125526235_125527298	12.87933975	0.0330613322342962	0.463991785299317	0.0712541326846307	0.943195499208247	1	MAPKAP1	179934
chr9_125626242_125626482	4.065120625	0.0350534288428891	0.791099191372653	0.0443097771115998	0.964657478322327	1	MAPKAP1	80750
chr9_125631862_125632177	8.551256	-0.0220042951918839	0.576380947505061	-0.038176652589112	0.969546835857508	1	MAPKAP1	75055
chr9_125633140_125634355	17.364859125	0.40374384956692	0.428244435265113	0.94278831508219	0.345789189681982	1	MAPKAP1	72877
chr9_125657897_125658192	3.404843625	0.180236064580414	0.985012057513353	0.182978536359664	0.854814859787106	1	MAPKAP1	49040
chr9_125659454_125660429	11.686087875	0.678862065574935	0.493645978170041	1.37520023578739	0.169069375242034	1	MAPKAP1	46803
chr9_125662829_125663895	13.159348625	0.634007830371811	0.483933553242481	1.31011339495638	0.190157477660468	1	MAPKAP1	43337
chr9_125677949_125678158	3.0457005	-0.0748496705085405	0.958109944935751	-0.0781222143702514	0.937730836682128	1	MAPKAP1	29074
chr9_125703177_125703449	4.46230725	-0.2878560473174	0.799772605081824	-0.359922364792615	0.718905191630062	1	MAPKAP1	3783
chr9_125704050_125704297	4.199434375	0.419808946385501	0.86225754334957	0.486871874445644	0.626349131558814	1	MAPKAP1	2935
chr9_125753680_125753880	2.602794	-0.801195838604592	1.04123319825789	-0.769468203611917	0.44161541330508	1	PBX3	-6336
chr9_125784140_125784478	6.093518	0.175854725276538	0.677979195382757	0.259380710314065	0.795341511491625	1	PBX3	-36796
chr9_125785245_125785952	11.8274765	0.138554053531158	0.500633506346521	0.276757451857917	0.781966353926711	1	PBX3	-37901
chr9_125797653_125798512	8.394927625	-0.151886911325896	0.597264300382052	-0.254304352744235	0.7992604373168	1	PBX3	-50309
chr9_126055118_126056017	14.00617175	0.843313778158966	0.491183605127672	1.71690131623951	0.0859972043733214	1	MVB12B	270832
chr9_126248268_126249294	12.169257875	1.20406549859094	0.520127311769832	2.31494380576532	0.0206160075936509	1	MVB12B	77555
chr9_126275498_126275839	7.330505875	0.19111924024994	0.616359337051337	0.310077626412305	0.756501925850718	1	MVB12B	51010
chr9_126307002_126307604	9.50958425	-1.07482483835426	0.540327287629508	-1.98921073016628	0.0466779480387286	1	MVB12B	19245
chr9_126309405_126309735	4.21763375	-0.808591612329487	0.817163743424783	-0.989509897906912	0.32241372958204	1	MVB12B	17114
chr9_126343600_126344001	7.039756125	0.564651467493734	0.616841895364716	0.915390915787061	0.359986445654183	1	MVB12B	-16752
chr9_126379833_126380641	11.69779925	0.341926363684727	0.510690205934693	0.669537734836553	0.503152517969795	1	MVB12B	-52985
chr9_126411338_126412068	12.62420525	0.291098644811604	0.502715337038991	0.579052643442676	0.562553652511214	1	MVB12B	-84490
chr9_126436379_126436579	4.06624575	-0.497409064046421	0.812199152927065	-0.612422534859609	0.540258236045236	1	MVB12B	-109531
chr9_126437083_126437545	6.38336625	-0.250048766365878	0.66521108111031	-0.37589386807646	0.706995799352752	1	MVB12B	-110235
chr9_126497520_126497771	4.699967625	-0.205508035287662	0.768686466070622	-0.26734962089053	0.789199984710881	1	MVB12B	-170672
chr9_126499398_126500207	16.69663775	0.400932507301846	0.467473538371671	0.857658186810736	0.391081234990701	1	MVB12B	-172550
chr9_126568881_126569905	18.080007125	0.435881281712108	0.404699417776484	1.07704944105664	0.281458178482521	1	LMX1B	44538
chr9_126587482_126587834	6.725007875	-0.376803469933873	0.643616846772508	-0.585446872348662	0.558247279672118	1	LMX1B	26609
chr9_126612857_126613851	14.027889	1.69991874042974	0.548875852115459	3.09709150781177	0.00195429536170641	1	LMX1B	592
chr9_126662492_126663062	10.13444575	0.161404090901548	0.537345460770362	0.300373042456062	0.763892623855573	1	LMX1B	-48050
chr9_126682947_126683254	5.72845575	0.420422839089747	0.720283790664282	0.583690546058258	0.559428528925054	1	LMX1B	-68505
chr9_126705213_126705854	13.084631875	0.469692234874762	0.487852758652246	0.962774580126072	0.335660660039413	1	LMX1B	-90771
chr9_126719176_126720273	15.725025	0.542364508405395	0.45978624912258	1.17960141139584	0.238158781339267	1	ZBTB43	84742
chr9_126763133_126763456	6.4754435	0.425515465379013	0.652944796826768	0.651686738981559	0.51460327904688	1	ZBTB43	41559
chr9_126781385_126781916	8.63318325	0.342791556565341	0.5910119883188	0.580007788912116	0.561909365279093	1	ZBTB43	23099
chr9_126791163_126792322	18.096780125	0.596285449260937	0.415729439078145	1.43431134100862	0.151483435357013	1	ZBTB43	12693
chr9_126842392_126842610	3.617922	-0.57280069594707	0.843049401360231	-0.679439063740364	0.496859705518822	1	ZBTB34	18055
chr9_126942436_126942826	3.50137025	-0.705059304326227	0.978544105680447	-0.720518676913343	0.471205704512634	1	RALGPS1	-27663
chr9_126956026_126956229	4.554791875	0.695163314976606	0.781942663972934	0.889020828515206	0.373991885983954	1	RALGPS1	-41253
chr9_126984829_126985419	7.73084075	1.39305365972035	0.625643920009542	2.22659186026951	0.025974563459997	1	RALGPS1	-70056
chr9_127054489_127054965	6.189009125	1.05406583141723	0.674906352601878	1.56179568817752	0.118336127903366	1	RALGPS1	-139716
chr9_127058428_127058628	4.270968	1.0462617450069	0.793585381959195	1.31839845943722	0.187370296244541	1	RALGPS1	-143655
chr9_127116358_127116797	7.95346825	0.697816746375199	0.570205770018098	1.22379811476312	0.221028395696456	1	ANGPTL2	6087
chr9_127116358_127116797.1	7.95346825	0.697816746375199	0.570205770018098	1.22379811476312	0.221028395696456	1	RALGPS1	-201585
chr9_127128545_127128972	5.23817675	0.870117141597309	0.729957843276165	1.19201012717678	0.233257274368112	1	RALGPS1	-213772
chr9_127129563_127129976	7.08368625	0.526959225326856	0.631600842691536	0.834323182789379	0.404098891503539	1	RALGPS1	-214790
chr9_127198940_127199342	9.545885125	1.28219949606583	0.572838174120443	2.2383276010447	0.0251996994707391	1	RALGPS1	-284167
chr9_127250194_127250485	4.110909875	-0.596725742457916	0.779346688530467	-0.765674315731167	0.443870113247736	1	GARNL3	14041
chr9_127264358_127264698	2.503934125	-1.85688970680224	1.13926119534076	-1.62990692072755	0.103121170745301	1	GARNL3	0
chr9_127307168_127307478	2.189372875	-0.636205712725003	1.27571273420198	-0.49870609242055	0.617986451964045	1	GARNL3	-42643
chr9_127336417_127336765	7.673003375	-0.0751195652239286	0.601014282267916	-0.124987986875231	0.900533060841958	1	GARNL3	-71892
chr9_127337369_127337775	7.589815625	-0.686527906868964	0.586963803666231	-1.16962562696515	0.242151659687936	1	GARNL3	-72844
chr9_127495506_127495766	5.136668125	-0.219248885301712	0.719226739366731	-0.304839730367585	0.760488220309569	1	LRSAM1	-44002
chr9_127497966_127498250	4.6014715	-0.402440809697191	0.762835903327027	-0.527558820897114	0.597805580508908	1	LRSAM1	-46462
chr9_127506709_127507214	9.06871025	0.387610420698395	0.575444951402816	0.673583841084157	0.500575929242809	1	FAM129B	71776
chr9_127511831_127512051	3.8159955	1.40351986135258	0.934731848249542	1.50152138710255	0.133220759224193	1	FAM129B	66939
chr9_127514560_127514865	4.449350125	0.0759999873056234	0.794995766587335	0.0955979773727191	0.923839871666979	1	FAM129B	64125
chr9_127516187_127516535	4.790947	0.765409601241085	0.734453522170031	1.04214845206214	0.297342857777892	1	FAM129B	62455
chr9_127550473_127551490	15.670073125	0.085496199260271	0.431343840691202	0.198208925675787	0.842881604349186	1	FAM129B	27500
chr9_127584290_127584598	5.588105125	0.629775555062032	0.724367148763075	0.869414848723375	0.384620264254778	1	FAM129B	-5301
chr9_127589453_127590286	10.103320875	0.0241974569824838	0.567138576247549	0.0426658633284749	0.965967891894865	1	FAM129B	-10464
chr9_127661722_127662031	2.93749325	-0.387642036745677	1.03450354249401	-0.37471310713073	0.707873843279129	1	STXBP1	-49516
chr9_127743004_127743340	6.70672275	1.02592682456142	0.663826063881793	1.54547535925632	0.122231324572628	1	SH2D3C	35402
chr9_127763910_127764307	7.800104875	0.955384478213135	0.60073797944597	1.59035138596404	0.111755621810051	1	SH2D3C	14435
chr9_127796546_127797541	13.465292875	0.0760808265191539	0.479110345819298	0.158796041836777	0.87382956739905	1	FPGS	5334
chr9_127835995_127836491	8.777116125	0.574987076872148	0.577980774334364	0.994820420340687	0.319823612721189	1	ENG	18266
chr9_127846732_127846932	4.5734995	0.421449259481361	0.769353699471832	0.547796494344135	0.583831645999263	1	ENG	7825
chr9_127856692_127856892	3.598924625	0.00809067223009492	0.858832179072099	0.00942055086808259	0.992483599084325	1	ENG	-1936
chr9_127861894_127862494	9.00864075	0.351053774707416	0.543723576613755	0.645647512461639	0.518507659794047	1	ENG	-7138
chr9_127869622_127870024	7.448063	0.793743289372744	0.646456593311243	1.22783694618548	0.219508183271719	1	AK1	7720
chr9_127869622_127870024.1	7.448063	0.793743289372744	0.646456593311243	1.22783694618548	0.219508183271719	1	RP11-203J24.9	29558
chr9_127875359_127875975	13.552258	0.0946258926061805	0.471430423601991	0.200720801774281	0.84091689326703	1	AK1	1769
chr9_127875359_127875975.1	13.552258	0.0946258926061805	0.471430423601991	0.200720801774281	0.84091689326703	1	RP11-203J24.9	23607
chr9_127906936_127907136	3.505245375	0.418249991089785	0.903000792884282	0.463177878010327	0.643236871619815	1	ST6GALNAC6	-7290
chr9_127940571_127940771	2.543398125	-0.337521063202622	1.13026957112261	-0.298619968037703	0.76523002797325	1	FAM102A	39743
chr9_127946830_127947040	4.885273625	-0.342563227190185	0.804807073601464	-0.425646392069139	0.67036553018409	1	FAM102A	33474
chr9_127948237_127948490	6.897074875	0.121181750242263	0.663626075648823	0.182605468182944	0.855107593499997	1	FAM102A	32024
chr9_127955688_127956186	10.21058375	0.333020966610485	0.565645385940844	0.588745130584894	0.556032258383024	1	FAM102A	24328
chr9_127960698_127961369	14.682374875	0.386173182630236	0.444842476904678	0.868112203037181	0.385332911261898	1	FAM102A	19145
chr9_127962762_127963039	6.689988	-0.35010105327762	0.633001975765417	-0.553080506351158	0.580208284361553	1	FAM102A	17475
chr9_127975881_127976086	4.58595	0.217702265941933	0.834946648907941	0.26073793604259	0.794294608932501	1	FAM102A	4428
chr9_127987082_127987590	10.041074	0.962629904751863	0.534646985538058	1.80049627285019	0.0717823115783599	1	FAM102A	-6569
chr9_128001402_128002121	11.88665875	0.360224114176584	0.488997618802984	0.736658217392502	0.461330221876312	1	FAM102A	-20889
chr9_128007119_128007452	6.228607625	0.523763432986502	0.706691103061251	0.741149040532219	0.458603077647445	1	FAM102A	-26606
chr9_128011081_128011421	6.8170035	0.328274833928903	0.616857942206122	0.53217250110271	0.594606526807183	1	FAM102A	-30568
chr9_128026800_128027126	7.289143125	0.441514842277355	0.624269672116645	0.707250186894963	0.479411015384504	1	NAIF1	40196
chr9_128035005_128035793	10.49148	0.825809245193657	0.534106651763526	1.54615045977611	0.122068234686717	1	NAIF1	31529
chr9_128043139_128043720	9.630443	0.627414789740073	0.535879014488174	1.17081425616065	0.241673446181548	1	NAIF1	23602
chr9_128078610_128079495	12.807929125	0.547790267288949	0.502682249760971	1.08973465354989	0.275830046485738	1	SLC25A25	-10410
chr9_128117885_128118340	10.2788665	-0.351143191751147	0.537877159492085	-0.652831572329135	0.513864867020352	1	PTGES2	10123
chr9_128210980_128212032	14.54114275	0.409573046156253	0.493905898034719	0.829253199417073	0.406961147311229	1	DNM1	-7629
chr9_128292337_128292537	3.968528375	-0.297913818623929	0.831436876353232	-0.358312010324355	0.720109831064246	1	GOLGA2	-16348
chr9_128298072_128298421	4.736959375	0.0840173973222721	0.785437463141649	0.106968920206853	0.914813636332722	1	GOLGA2	-22083
chr9_128363485_128363734	3.974030625	-0.321290585101786	0.871485425299988	-0.368670061224707	0.712373666865639	1	URM1	7585
chr9_128364630_128365006	6.28867275	0.0431808357032592	0.677138423068088	0.0637695842271193	0.949153697218637	1	URM1	6313
chr9_128374496_128374790	4.445071125	-0.464764778620656	0.789516311897913	-0.588670267626784	0.556082486726912	1	URM1	-3178
chr9_128416361_128416793	5.239415625	0.46414534086321	0.744445568473572	0.62347787470198	0.532970537276697	1	CERCAM	-4596
chr9_128422840_128423040	3.59890525	0.0936353701077982	0.883257172842655	0.106011446028164	0.915573270746698	1	CERCAM	-11075
chr9_128428593_128429497	11.287259	0.840807100610595	0.504520185437054	1.66654798931825	0.0956043182469593	1	CERCAM	-16828
chr9_128438890_128439269	7.3835235	0.0782655199237936	0.621445980090695	0.125940986716772	0.899778638249266	1	ODF2	15918
chr9_128512018_128512316	3.45276775	0.279368822917553	0.96140071842041	0.290585202990651	0.771368578273312	1	GLE1	-7319
chr9_128518196_128518396	2.2266565	0.00637571381167057	1.1391165253199	0.00559706901792164	0.995534208361642	1	GLE1	-13497
chr9_128575387_128575686	3.651034	-0.190362640405215	0.90346744441594	-0.21070226888837	0.833119604035687	1	SPTAN1	-22830
chr9_128633564_128633822	3.39288675	-0.906518467815314	0.882159998075638	-1.02761230365559	0.304132234301305	1	SPTAN1	-81007
chr9_128633564_128633822.1	3.39288675	-0.906518467815314	0.882159998075638	-1.02761230365559	0.304132234301305	1	WDR34	22966
chr9_128643068_128643270	5.149573875	0.274840475723034	0.74970227529799	0.366599495264692	0.71391778476491	1	WDR34	13518
chr9_128648754_128649245	7.31708	0.117922068686237	0.614797689991466	0.191806297593398	0.847893937792903	1	WDR34	7543
chr9_128654322_128654622	7.535119	-0.0893233742783677	0.611202198700737	-0.146143738468623	0.883807918753517	1	WDR34	2166
chr9_128666781_128667095	6.668298125	0.97660355341565	0.649882543525898	1.50273855351945	0.132906476703676	1	WDR34	-9994
chr9_128692911_128693429	6.227862125	-0.531111005839808	0.684433859063643	-0.775985873297397	0.437757326948104	1	SET	-9257
chr9_128694586_128695172	6.630033125	-0.102178733734835	0.662918110625824	-0.154134774864385	0.877503469521627	1	SET	-10932
chr9_128733475_128733890	10.51945725	0.924222638854963	0.522668346162542	1.76827742801081	0.07701453550597	1	ZER1	38004
chr9_128783276_128784283	17.563499625	0.358847871770145	0.394721139648712	0.90911743943967	0.363288138010556	1	TBC1D13	2921
chr9_128856146_128856346	2.421599375	-0.722369616421476	1.10131986786662	-0.655912634919396	0.511880338170928	1	CCBL1	25708
chr9_128874754_128875145	6.677550625	0.35941755194113	0.658791951016267	0.545570648497882	0.585361104937901	1	CCBL1	6909
chr9_128887843_128888319	9.219218375	0.373331507303035	0.559883666308123	0.66680192648731	0.504898662030376	1	LRRC8A	-5732
chr9_128898556_128898798	4.89063325	-0.428952370459796	0.804987241469252	-0.532868533017837	0.594124588989535	1	LRRC8A	-16445
chr9_128899678_128900546	17.194349875	0.220106721170238	0.429628609486703	0.512318584726492	0.608428060458482	1	LRRC8A	-17567
chr9_128955216_128955998	8.805480875	0.0128035905823033	0.573752601402163	0.0223155251078832	0.982196264721052	1	NUP188	-7518
chr9_128955216_128955998.1	8.805480875	0.0128035905823033	0.573752601402163	0.0223155251078832	0.982196264721052	1	RP11-101E3.5	-13739
chr9_128986587_128986854	3.34315275	-0.189014903917536	0.95606778466912	-0.197700316806461	0.843279541831171	1	NUP188	-38889
chr9_129021201_129021457	3.908639125	-0.56977137341825	0.859563043947566	-0.662861645146538	0.50741916824889	1	SH3GLB2	6844
chr9_129031061_129031362	3.842008	0.721862892072924	0.94154910311248	0.76667577897601	0.44327430791974	1	SH3GLB2	-2761
chr9_129057598_129057893	3.946236125	1.46253781383887	0.893701208945911	1.63649528410494	0.101735971885092	1	FAM73B	-20665
chr9_129103002_129103653	9.0467965	0.948169551492156	0.606541472107815	1.56323944049058	0.117996286523308	1	CRAT	7152
chr9_129133194_129133731	8.4273005	0.145934493386901	0.608214425324629	0.239939217668194	0.810377377431501	1	PPP2R4	-21786
chr9_129185879_129186079	6.0425635	0.274204340200751	0.691696753070764	0.396422766166575	0.691793173907401	1	IER5L	-7617
chr9_129229877_129230458	14.7409905	0.583580447445071	0.448801660273468	1.30030812963009	0.193495382839831	1	IER5L	-51615
chr9_129231240_129231559	5.17189675	0.813065276606373	0.73858441771948	1.10084271628268	0.270965116913481	1	IER5L	-52978
chr9_129245083_129245421	6.680149125	0.288964886161515	0.635253859799381	0.454880960900848	0.649194880785612	1	IER5L	-66821
chr9_129251154_129252285	12.920037625	-0.463307582283325	0.456291630051898	-1.01537602657894	0.309926616282076	1	IER5L	-72892
chr9_129275647_129275871	5.215654625	0.750686596681745	0.75308961261797	0.996809123514702	0.318857168920298	1	IER5L	-97385
chr9_129278236_129278513	5.768789125	0.210954307802205	0.726104656288845	0.290528790822528	0.771411728248611	1	IER5L	-99974
chr9_129315210_129315982	11.750251625	0.061337885772145	0.51990697492183	0.117978578343496	0.906084631332452	1	IER5L	-136948
chr9_129347492_129347992	8.633978875	0.603641976678567	0.605883210668649	0.996300881175419	0.319103975781079	1	IER5L	-169230
chr9_129422753_129423606	17.6564675	0.895737735691302	0.427782655608977	2.09390849289147	0.0362681325747495	1	NTMT1	185278
chr9_129442721_129443414	16.66686925	0.309636051880255	0.427667975005591	0.724010377153463	0.469059364282323	1	NTMT1	165470
chr9_129455286_129455739	11.411147125	0.210467820107215	0.51101648329503	0.411861117962614	0.680441221201148	1	NTMT1	153145
chr9_129464871_129465494	11.8377125	0.446965881899402	0.511478546974266	0.873870242541942	0.382188921834319	1	NTMT1	143390
chr9_129466118_129466409	6.802191875	0.147482718668672	0.645339519576816	0.228535079899313	0.819230287768053	1	NTMT1	142475
chr9_129499363_129499685	5.85020525	0.378643469972528	0.676290999815599	0.559882461951691	0.57555961204919	1	NTMT1	109199
chr9_129504573_129504900	6.265664125	0.236756124230444	0.682359750443508	0.346966719646875	0.728616321304554	1	NTMT1	103984
chr9_129509002_129509228	4.030680375	-0.581951680524824	0.794888098920144	-0.73211774250414	0.464096705341763	1	NTMT1	99656
chr9_129562090_129562290	3.759280625	-1.08784889571005	0.837061050670976	-1.29960520184047	0.193736315906734	1	NTMT1	46594
chr9_129576699_129577142	7.09545025	0.947404250328588	0.602130316376917	1.57342061105513	0.115621457587366	1	NTMT1	31742
chr9_129583486_129583701	3.57700125	1.04053584752645	0.839932944118562	1.2388320458348	0.215407703559459	1	NTMT1	25183
chr9_129600336_129600623	5.56110025	0.121814767767705	0.713947359615058	0.170621497687706	0.864521393084137	1	NTMT1	8261
chr9_129602881_129603183	7.007425125	1.20593994935533	0.627597545162726	1.92151795151246	0.0546664414198549	1	NTMT1	5701
chr9_129624079_129624586	8.792837	0.0648716408907564	0.562399398355744	0.115347991268159	0.908169300657923	1	NTMT1	-15196
chr9_129632296_129632629	5.601101875	-0.194716004444041	0.701654288940715	-0.277509889860437	0.78138861291342	1	NTMT1	-23413
chr9_129665644_129666116	7.758537625	0.635810428454962	0.619907309100371	1.02565402782179	0.305054691073982	1	PRRX2	-4
chr9_129667635_129667953	6.609088625	0.711304777202782	0.65418019407495	1.08732239778156	0.276894353428939	1	PRRX2	-1995
chr9_129682371_129682908	8.716809	0.959309556609245	0.559359520125309	1.71501426559137	0.0863426114836699	1	PRRX2	-16731
chr9_129687063_129687511	6.564111375	0.969079334417953	0.695303551062203	1.393750014562	0.163393107279488	1	PRRX2	-21423
chr9_129703377_129704078	16.726904875	0.483933869739266	0.421857847453739	1.14714914670951	0.251319984740658	1	PRRX2	-37737
chr9_129708809_129709545	10.25659625	-0.109216734159194	0.513718911801829	-0.212600182025858	0.831638829453473	1	PRRX2	-43169
chr9_129746407_129747107	12.1189895	0.544009221407529	0.491745679245336	1.10628164998297	0.268604631691281	1	PTGES	5941
chr9_129755169_129755437	5.831838125	0.40609038765664	0.673333160677529	0.603104690771533	0.546439046116694	1	PTGES	-2122
chr9_129766676_129767239	8.15776725	0.728075120996808	0.569262079963503	1.27898053747667	0.200903909609933	1	PTGES	-13629
chr9_129781745_129782742	16.425337375	0.88147728610236	0.417601535792764	2.11080949314276	0.0347886898368079	1	TOR1B	20411
chr9_129790023_129790282	4.760490125	0.225963318338172	0.782651357810527	0.288715168105382	0.772799354316755	1	TOR1B	12871
chr9_129805494_129805745	3.414537125	-0.288761657146645	0.971104278250331	-0.297353913080186	0.766196325214704	1	TOR1B	-2342
chr9_129838605_129838939	5.52663375	0.016422844895383	0.728827921967102	0.0225332268432553	0.982022607535358	1	USP20	-3160
chr9_129862628_129863205	10.54786975	0.433789866655853	0.511801095841227	0.847575103259304	0.396674644563683	1	USP20	-27183
chr9_129930791_129931005	3.762819375	0.134269650321876	0.858672386071793	0.156368892839475	0.875742255446594	1	FNBP1	112163
chr9_129955138_129955716	7.71488825	0.390312929000463	0.581848839017761	0.670815000094121	0.502338390474443	1	FNBP1	87452
chr9_129989376_129990055	10.869846625	0.120462393141456	0.496826560277609	0.242463673991474	0.808420901128692	1	FNBP1	53113
chr9_129991585_129992306	10.407705875	-0.0582831434124904	0.529437230233841	-0.110085086737757	0.912341895327729	1	FNBP1	50862
chr9_129995718_129996685	13.60733875	0.93563937001539	0.482961001681381	1.93729797386964	0.0527089298019898	1	FNBP1	46483
chr9_130025534_130025796	3.535304375	0.606606401702705	0.91509196616979	0.662891189223	0.507400245036435	1	FNBP1	17372
chr9_130137831_130138449	11.241064375	-0.265261918309238	0.516595280588036	-0.513481110410633	0.607614820912915	1	GPR107	-84406
chr9_130150544_130151378	11.403536625	0.902185665655422	0.514053475847006	1.75504243827724	0.0792520489936828	1	NCS1	21200
chr9_130240378_130240578	3.4174145	0.96456105484121	0.899841442964073	1.07192335092275	0.283754461004219	1	HMCN2	25304
chr9_130243067_130243305	6.50978875	1.3691678848377	0.685750770201606	1.99659693336572	0.0458689862626797	1	HMCN2	22577
chr9_130282525_130282829	5.660634625	0.270847229923741	0.722639973000265	0.374802446644675	0.7078073945389	1	HMCN2	-16644
chr9_130393206_130394130	15.017541	0.942622417970686	0.456679049246835	2.06408071385206	0.0390100642317909	1	HMCN2	-127325
chr9_130411402_130411871	6.74715625	1.28357035250538	0.666701309448336	1.92525548444996	0.054197403782496	1	HMCN2	-145521
chr9_130421435_130422574	17.329462875	0.626789710109661	0.427689258879766	1.46552595627815	0.142777476015686	1	HMCN2	-155554
chr9_130433053_130433667	14.59073325	0.304656707974049	0.450477065856464	0.676297931826618	0.498851505597575	1	HMCN2	-167172
chr9_130510721_130511088	4.533315125	0.56740784863262	0.811490881752698	0.699216542528616	0.484416713938983	1	ASS1	-65793
chr9_130523487_130524369	13.822362875	0.0214746576360773	0.470682558052816	0.0456245026901286	0.96360953918204	1	FUBP3	55237
chr9_130570559_130571074	11.807847	0.345221657854577	0.485805414972024	0.710617146732416	0.477321514654549	1	FUBP3	8532
chr9_130660563_130661526	14.449429125	1.18648802606958	0.580220422907724	2.04489187078869	0.0408655195464611	1	PRDM12	3068
chr9_130688125_130688357	3.00226575	-0.926957574476385	0.991026463366607	-0.935350980767381	0.349607450237087	1	EXOSC2	5364
chr9_130698169_130698448	6.561251625	-0.175214488916651	0.652369826059168	-0.268581534457357	0.788251723694504	1	EXOSC2	-4449
chr9_130703114_130703406	2.95954025	0.232309844850402	1.00948549834152	0.230126975803083	0.817993103698721	1	EXOSC2	-9394
chr9_130727931_130728731	12.58448575	0.587825521104207	0.506101395857897	1.16147777088774	0.245447657974737	1	ABL1	-13986
chr9_130732942_130733447	8.102454875	0.696461781600928	0.609071413437743	1.14348131636967	0.252838807647552	1	ABL1	-18997
chr9_130755914_130756444	6.65214025	0.0491793075437592	0.675057165483396	0.072852063585671	0.941923840239615	1	ABL1	-41969
chr9_130760142_130760456	2.84288525	-0.0380857879010673	0.977824116911428	-0.0389495280821726	0.968930628804315	1	ABL1	-46197
chr9_130768314_130768850	12.33145475	0.485225100292062	0.494496929590573	0.98124997599846	0.326469484695364	1	ABL1	-54369
chr9_130775879_130776594	10.399516875	0.273264340499043	0.503223777776233	0.543027481146876	0.587110881348663	1	ABL1	-61934
chr9_130778506_130778813	4.358194125	-0.270115105959286	0.784863446347407	-0.344155543510588	0.730729313529885	1	ABL1	-64561
chr9_130794564_130795210	15.17503725	0.0478842381449797	0.445480169962044	0.107489045245402	0.914401015599205	1	ABL1	-80619
chr9_130805048_130805411	5.746917125	0.298886791946679	0.691482382518355	0.432240646331644	0.665566520402498	1	ABL1	-91103
chr9_130832528_130832874	4.1010465	0.165121291499894	0.887732496047708	0.186003432605018	0.852442069475606	1	ABL1	-118583
chr9_130857070_130857328	3.57185475	-0.0885137378017959	0.908639178990476	-0.0974135166614071	0.922398011036518	1	ABL1	-143125
chr9_130861114_130861438	5.715321625	0.470128004764735	0.706828076880917	0.665123557116337	0.505971468522841	1	ABL1	-147169
chr9_130866028_130866263	3.678896375	0.494944871111848	0.958625689044021	0.516306705284965	0.605640213792623	1	ABL1	-152083
chr9_130932768_130933628	16.693931125	0.25451197956259	0.430263329887905	0.591526076900156	0.554167988126999	1	FIBCD1	2749
chr9_130938294_130939318	17.893156125	1.14421897364822	0.448357959574382	2.5520211010292	0.0107100032176455	1	FIBCD1	-1918
chr9_130962194_130963300	16.3550645	0.798359874222008	0.435576155971609	1.83288240937148	0.0668200602449874	1	FIBCD1	-25818
chr9_130994663_130994990	5.3691885	0.40081934441181	0.749779023659703	0.534583299563909	0.592938034370601	1	LAMC3	14092
chr9_131008738_131009522	12.564306625	1.0533987767864	0.52040324877833	2.02419715722241	0.0429498699734743	1	LAMC3	0
chr9_131046630_131047159	8.18949775	0.749525710264822	0.601379876624722	1.24634318406458	0.212638430224149	1	LAMC3	-37549
chr9_131050062_131050308	5.5901385	0.317442792008963	0.756618544118328	0.419554601822339	0.674810858778613	1	LAMC3	-40981
chr9_131228103_131228345	3.887644875	0.92611933556533	0.839342688978573	1.10338643289115	0.269859385884745	1	NUP214	-102543
chr9_131237954_131238197	5.586557	0.167138771089956	0.701699174048331	0.238191488990472	0.811732577983542	1	FAM78A	38351
chr9_131305092_131305445	7.559908	0.695702357163505	0.626863536720477	1.1098146827987	0.267078890905969	1	PLPP7	-15399
chr9_131310800_131311139	6.92623025	1.04881493618493	0.644773619457105	1.62664058288865	0.103813454820976	1	PLPP7	-21107
chr9_131334613_131335271	9.677609	0.487603276629324	0.558497777153777	0.873062161705018	0.382629196660548	1	PLPP7	-44920
chr9_131356492_131357336	6.7756455	-0.178926750369501	0.662209062973915	-0.270196770738774	0.787008876914026	1	PRRC2B	36757
chr9_131383545_131384225	11.0957035	-0.24276390591987	0.497109559417956	-0.488350910419248	0.62530130649385	1	PRRC2B	9868
chr9_131398497_131399194	12.007658125	0.0149739211653518	0.501060270837184	0.0298844710643951	0.976159190614175	1	PRRC2B	-4405
chr9_131413669_131414284	10.548070875	0.0518438755013711	0.519745176580293	0.0997486419065633	0.920543882422881	1	PRRC2B	-19577
chr9_131421292_131422331	18.038144875	-0.113805128057467	0.412684625379421	-0.275767792301046	0.782726422831617	1	PRRC2B	-27200
chr9_131446621_131447137	8.251259125	-0.506071380531339	0.575470011799916	-0.879405303759415	0.379181557419976	1	PRRC2B	-52529
chr9_131546654_131547171	7.85954825	0.0284144512264411	0.617398021460258	0.0460229061946713	0.96329199274786	1	RP11-40A7.2	-1141
chr9_131608413_131609031	8.556608125	0.227917156263312	0.584678417402212	0.389816263914738	0.696672416429801	1	RAPGEF1	131044
chr9_131636626_131636861	5.474253625	0.772289073494219	0.709583170861339	1.08837005330434	0.276431775951487	1	RAPGEF1	103214
chr9_131642168_131642368	4.479053125	-0.140753302924913	0.762628210406199	-0.184563462253702	0.853571446426747	1	RAPGEF1	97707
chr9_131709407_131710293	14.650852875	0.628318710824621	0.444334016820257	1.41406844184696	0.157341807971304	1	RAPGEF1	29782
chr9_131731328_131732100	12.961306375	0.0453456016403773	0.474262713434186	0.0956128330477955	0.92382807260066	1	RAPGEF1	7975
chr9_131747537_131747952	6.926842125	0.426038027503223	0.666922603995496	0.638811797577189	0.522945372533675	1	RAPGEF1	-7463
chr9_131999666_132000340	10.74106925	-0.329353930179963	0.496325637557408	-0.663584359254196	0.506956370570574	1	MED27	79569
chr9_132087691_132088198	8.19452775	-0.315063489957506	0.567155836091233	-0.555514851312972	0.578542554756397	1	MED27	-7783
chr9_132093413_132094245	11.361748375	-0.724779332964525	0.499430899875621	-1.45121043400604	0.146721272345983	1	MED27	-13505
chr9_132094842_132095162	5.41922725	-0.295126077953958	0.715913725229568	-0.412236932403163	0.680165769594893	1	MED27	-14934
chr9_132141257_132142028	13.218187	0.676901832533969	0.491141216484713	1.37822241305427	0.168134629318709	1	NTNG2	19919
chr9_132214101_132214622	8.743324375	0.929261565257488	0.574161984673384	1.61846585121114	0.105562240442064	1	NTNG2	-52155
chr9_132237588_132237816	3.396646375	-1.17865028380708	1.01221306435503	-1.16442903704084	0.244250185878823	1	NTNG2	-75642
chr9_132269921_132270448	4.619798875	0.719763884715633	0.767181341744184	0.938192635236998	0.348145422492498	1	SETX	84538
chr9_132350874_132352232	15.42215975	0.0553571388349161	0.458039229833866	0.120856763415209	0.903804488859571	1	SETX	2754
chr9_132372569_132373158	11.927695625	0.0750866864469566	0.498945264949517	0.150490828797732	0.880377385898548	1	SETX	-17584
chr9_132415001_132415666	13.48724975	0.172961345244958	0.47157470508949	0.366774009246605	0.713787596196834	1	CFAP77	-4959
chr9_132610180_132610453	4.957115625	1.32558195583336	0.757046219318595	1.75099210854853	0.0799472693503324	1	DDX31	59949
chr9_132622142_132622400	4.223452	-0.468715835967652	0.791894592357733	-0.591891699338582	0.55392311256984	1	DDX31	48002
chr9_132632333_132632678	5.76520025	-0.17276362383657	0.699669306167799	-0.246921827660018	0.804968723245684	1	DDX31	37724
chr9_132650313_132650935	7.900478625	-0.664455972430929	0.609062414383793	-1.09094890234391	0.275295367280528	1	DDX31	19467
chr9_132651491_132651903	5.9353365	-0.440879883847154	0.683383977741548	-0.645142259998803	0.518834999861559	1	DDX31	18499
chr9_132663453_132663653	3.218090875	-0.0185310044513466	0.929106557128507	-0.0199449721984725	0.984087269643295	1	DDX31	6749
chr9_132665732_132665940	4.005810625	-0.161660628215005	0.829815728233018	-0.19481509293544	0.845537706219545	1	DDX31	4462
chr9_132780228_132780805	7.6156935	0.301459666188173	0.593939056048387	0.507559930801408	0.611761997049563	1	AK8	97973
chr9_132797978_132798677	9.982316875	-0.151434119282677	0.528447819022446	-0.286563997109135	0.774446184845628	1	AK8	80101
chr9_132799959_132800159	5.52049675	0.274627975297641	0.731788586569496	0.375283217500087	0.707449846102048	1	AK8	78619
chr9_132801507_132801798	2.745775	0.341172724396676	1.22325892951405	0.27890474875357	0.780317924118876	1	AK8	76980
chr9_132936999_132938052	12.808109875	0.916411289180178	0.461682128009363	1.98493992637634	0.0471511555653436	1	TSC1	6718
chr9_132972840_132973118	4.991715	0.629488572807616	0.773349100237596	0.813977248585689	0.415657984780905	1	GFI1B	-27290
chr9_132979726_132980343	5.819757875	-0.193629489157629	0.779509892237598	-0.248399014670374	0.803825695875503	1	GFI1B	-34176
chr9_133019818_133020038	2.135666	-0.105266912956596	1.11287317467548	-0.0945902150865417	0.924640322216043	1	GTF3C5	10651
chr9_133022117_133022387	5.686433625	1.23825378543656	0.739372455519959	1.67473615792972	0.093986009789306	1	GTF3C5	8302
chr9_133027093_133027895	9.7126875	-0.171969095621836	0.595344193162701	-0.288856593541745	0.772691121715038	1	GTF3C5	2794
chr9_133081374_133081709	4.128324375	-0.264715586046631	0.79732901453969	-0.332002951378178	0.739887030418299	1	CEL	-19397
chr9_133103496_133104097	9.28179025	0.666949322517864	0.556259770717488	1.19898895736717	0.230532239431458	1	RALGDS	45238
chr9_133103496_133104097.1	9.28179025	0.666949322517864	0.556259770717488	1.19898895736717	0.230532239431458	1	RP11-326L24.9	59818
chr9_133123289_133123630	6.794004	0.268182037779228	0.629039851759931	0.4263355287092	0.66986337256642	1	RALGDS	25705
chr9_133123289_133123630.1	6.794004	0.268182037779228	0.629039851759931	0.4263355287092	0.66986337256642	1	RP11-326L24.9	40285
chr9_133125965_133126282	6.320938875	0.292278815447642	0.662091350509959	0.441447868519234	0.658888794251331	1	RALGDS	23053
chr9_133125965_133126282.1	6.320938875	0.292278815447642	0.662091350509959	0.441447868519234	0.658888794251331	1	RP11-326L24.9	37633
chr9_133138332_133138574	5.830031625	-0.478727069422355	0.674713173118728	-0.709526786337273	0.47799763499748	1	RALGDS	10761
chr9_133138332_133138574.1	5.830031625	-0.478727069422355	0.674713173118728	-0.709526786337273	0.47799763499748	1	RP11-326L24.9	25341
chr9_133180891_133181116	2.94802225	0.902971391740874	1.11572969549322	0.809310171978261	0.418336756733817	1	GBGT1	-16946
chr9_133183635_133183855	2.435889625	1.39317202181704	1.35963857556949	1.02466350017578	0.305521990948254	1	GBGT1	-19690
chr9_133184598_133185568	11.84570075	0.950287829345485	0.523036019590696	1.81686880779097	0.0692372038409279	1	GBGT1	-20653
chr9_133245484_133245718	3.98375	-0.591666966000929	0.861601455658505	-0.686706089126475	0.492267959048775	1	ABO	29497
chr9_133275738_133276102	4.99386525	1.11889610782878	0.804682891755125	1.3904807959671	0.164382926863158	1	ABO	-524
chr9_133369737_133370071	5.448921875	0.0841486680713592	0.723490736156546	0.116309254377449	0.907407451460149	1	SURF4	6029
chr9_133372677_133372983	4.947563625	-0.199331788757009	0.76242509393162	-0.261444422991259	0.793749803321107	1	SURF4	3117
chr9_133428258_133428989	13.04484175	0.859809913712152	0.490386102751773	1.75333254528907	0.0795449422090047	1	ADAMTS13	-6259
chr9_133522641_133522883	4.0933805	-0.614989362558365	0.872102485691459	-0.705180151012598	0.480698132041434	1	TMEM8C	2064
chr9_133526464_133526686	6.892394625	0.592611605514598	0.689102500319227	0.859975990857776	0.389802277355642	1	TMEM8C	-1518
chr9_133539602_133539942	5.706045875	1.03136993138794	0.706057564010157	1.46074482302848	0.144085483205203	1	ADAMTSL2	-7439
chr9_133562361_133562740	4.62391225	1.52552406411761	0.869602369601926	1.75427772214552	0.0793829311560913	1	ADAMTSL2	-30198
chr9_133576690_133577145	7.582483375	0.872085047300856	0.61381177472154	1.42076949842887	0.155383780685342	1	FAM163B	9053
chr9_133659036_133659267	4.845302	0.483160922821749	0.824293993540726	0.586151211349179	0.557773904547183	1	DBH	-22677
chr9_133715284_133715732	8.7631765	-0.0152396204862192	0.589643182951309	-0.0258454959318637	0.979380573449181	1	SARDH	24189
chr9_133793269_133793643	5.441324	0.8039270256866	0.70913762030324	1.13366856117833	0.256933601932034	1	VAV2	198962
chr9_133803286_133803617	4.85723925	-0.543014325308418	0.755520673332615	-0.718728612564858	0.472308150191252	1	VAV2	188988
chr9_133894528_133894764	2.913527125	-0.44552588322556	0.934253041830805	-0.476879242857467	0.633448113648503	1	VAV2	97841
chr9_133987875_133988086	2.692667	-0.557581323285123	1.07039238857542	-0.520913012121848	0.602427370441503	1	VAV2	4519
chr9_134056264_134056524	7.264490125	0.197995490706517	0.632418814931342	0.313076534144563	0.754222516611802	1	BRD3	12012
chr9_134114217_134115514	4.355389125	0.555087905275753	0.759338743390797	0.731014860109771	0.464770076305796	1	WDR5	20574
chr9_134130811_134131382	8.701222	-0.636289808464683	0.617995928526192	-1.02960194249519	0.303196903033446	1	WDR5	4706
chr9_134167405_134167610	4.441296375	-0.0266666922915514	0.759869900679066	-0.0350937604815252	0.972004976763764	1	WDR5	-31318
chr9_134171776_134172321	9.286859125	0.131370107130712	0.570027889836343	0.230462595730937	0.817732325521215	1	WDR5	-35689
chr9_134243828_134244028	1.966551375	0.43786992718488	1.23392885122096	0.354858326516648	0.722695729885785	1	RXRA	82552
chr9_134246191_134246434	2.514680625	0.231351815488971	1.09480568155219	0.211317697183455	0.832639374366951	1	RXRA	80146
chr9_134283020_134283725	13.131893625	0.199768023785073	0.476596323207635	0.419155612533003	0.675102409462014	1	RXRA	42855
chr9_134323850_134324238	4.941937875	0.535561296094169	0.769047802619485	0.696395327143478	0.486181288634432	1	RXRA	2342
chr9_134366157_134366598	8.62442375	0.118531411784015	0.555896282998152	0.213225767844195	0.831150870551803	1	RXRA	-39578
chr9_134433042_134433242	4.19026725	-0.65645688202559	0.817699877070104	-0.802809075106795	0.422085096017839	1	RXRA	-106463
chr9_134475715_134476327	9.443798625	-0.0687038497674309	0.547384314173004	-0.125513004279689	0.900117430524123	1	RXRA	-149136
chr9_134534015_134534839	14.78357825	0.374028263977823	0.452584507812337	0.826427457240568	0.408561653241205	1	COL5A1	106935
chr9_134536098_134536747	11.677122625	0.38688428281705	0.49369829705887	0.78364516369988	0.433248347187772	1	COL5A1	105027
chr9_134592041_134592478	6.95067675	-0.446425120088827	0.69352136799732	-0.643707808712466	0.51976492534814	1	COL5A1	49296
chr9_134649010_134649527	8.16432375	-0.469023127186505	0.606814309152446	-0.772926940107265	0.439565620032223	1	COL5A1	-7237
chr9_135252999_135253609	8.382092875	0.140541128460458	0.582870134808643	0.241119110531538	0.809462801611694	1	OLFM1	-177578
chr9_135432394_135432594	1.5227365	0.694617983972338	1.28372821873892	0.541094270448227	0.588442607203161	1	PPP1R26	46485
chr9_135441721_135442294	6.23265675	0.688418378581457	0.701457650645967	0.981411177064641	0.326390016551029	1	PPP1R26	36785
chr9_135473813_135474149	3.928557	0.851513781153721	0.858420049672535	0.991954674728941	0.321219636165031	1	PPP1R26	4930
chr9_135511155_135511492	5.298434125	-0.0745554614030123	0.744982421690392	-0.100076806153148	0.920283348883863	1	C9orf116	-9421
chr9_135561374_135562000	8.098804375	1.10736909928964	0.612918847088698	1.80671406100421	0.0708068741666564	1	PAEP	0
chr9_135702072_135702347	4.249617	0.321984901370975	0.892603492416196	0.360725567518665	0.718304609689207	1	KCNT1	0
chr9_135955976_135956176	3.086104	-0.672113823041041	0.931899161922255	-0.721230204408224	0.470767891145143	1	UBAC1	5205
chr9_135991095_135991383	4.47223925	-0.0158436325610639	0.764744773505275	-0.0207175427802445	0.983470974908261	1	UBAC1	-29715
chr9_136003836_136004138	5.5603455	0.152497269536735	0.697249093813151	0.218712754006964	0.826873813249953	1	UBAC1	-42456
chr9_136090051_136091219	16.681780625	0.086563567845509	0.419166329265164	0.206513648167453	0.836389704816168	1	C9orf69	27645
chr9_136105984_136106359	6.184492375	0.293489743610662	0.708883800248554	0.414016716855084	0.678861864196239	1	C9orf69	12505
chr9_136108226_136108442	4.955116125	0.286384843284288	0.745543806352628	0.384128794101783	0.700882990970799	1	C9orf69	10422
chr9_136122770_136123020	4.98207	-0.077665240380668	0.769111132917318	-0.100980517712799	0.919565925725148	1	C9orf69	-3907
chr9_136137092_136137302	3.794015	-0.98322997347609	0.84605476218216	-1.16213514470402	0.245180573668518	1	C9orf69	-18229
chr9_136192225_136192510	3.664188875	2.48303959683612	1.01885709636788	2.43708328252107	0.0148062688547176	1	LHX3	12619
chr9_136228363_136228790	11.95196625	0.955429521865352	0.488600752944167	1.95544013411402	0.0505311429322187	1	QSOX2	17052
chr9_136255585_136255872	7.130346875	0.506836280969644	0.617222666066657	0.821156300366502	0.411557244431991	1	CCDC187	51030
chr9_136297201_136297401	3.942989375	-0.0774565802618771	0.898537007728936	-0.0862029939731137	0.931305050723101	1	CCDC187	9501
chr9_136485651_136485986	4.631668625	-0.152883590811537	0.800798444295666	-0.190913945825662	0.848593013944963	1	SEC16A	-8536
chr9_136532075_136532698	8.1109815	0.756617418404925	0.636798607779105	1.18815809136848	0.23477113122023	1	NOTCH1	13089
chr9_136534812_136535077	3.6751485	-0.59597283679534	0.860122024186638	-0.69289335703142	0.488376478849742	1	NOTCH1	10710
chr9_136557695_136558059	6.250087875	0.490591950729994	0.687625161209616	0.713458404964389	0.475562143269092	1	NOTCH1	-11909
chr9_136606808_136607149	6.491716625	-0.662541749607842	0.646272226486933	-1.02517441173257	0.305280899645507	1	EGFL7	51707
chr9_136608339_136609246	15.372245375	0.496465476983382	0.436325867725508	1.13783186766206	0.255190695351171	1	EGFL7	49610
chr9_136610487_136610687	3.082131875	-0.163624083331256	0.936171870811534	-0.174779961279349	0.861252534541461	1	EGFL7	48169
chr9_136617340_136617541	4.32502725	0.336005158907465	0.759883816093402	0.442179648771681	0.658359211625407	1	EGFL7	41315
chr9_136625359_136625675	6.759575	0.669410599829853	0.683016331300259	0.980079932430746	0.327046664035737	1	EGFL7	33181
chr9_136648797_136649037	5.594444375	0.433338480224932	0.715785234064481	0.605402933173521	0.544911302585244	1	EGFL7	9819
chr9_136653682_136654058	8.226053875	0.900942495579693	0.596636517218453	1.51003579160714	0.131034291626934	1	EGFL7	4798
chr9_136669276_136669557	4.629525125	0.195519569020848	0.778196331493804	0.251247096790516	0.801623074074975	1	EGFL7	-10421
chr9_136670697_136671621	12.803308375	0.344783072254133	0.530558308017073	0.649849539709852	0.515789415393912	1	EGFL7	-11842
chr9_136690471_136691193	11.984368375	0.596379763318983	0.482633269243924	1.23567893330945	0.216577931279374	1	AGPAT2	-3048
chr9_136697730_136697930	4.012528875	-0.0481121463459921	0.838340256170816	-0.0573897602934495	0.954234719661832	1	AGPAT2	-10307
chr9_136761119_136761341	7.59218075	0.446719901500181	0.63420333788885	0.704379612676325	0.481196398860444	1	LCN15	3173
chr9_136786318_136786820	7.072623	-0.483881563669079	0.651408423040188	-0.742823621178792	0.457588472508709	1	TMEM141	4535
chr9_136788449_136788649	3.733968125	0.635211453721623	1.00486927031643	0.632133425198281	0.527299695432764	1	TMEM141	2706
chr9_136789493_136789725	4.344810375	-0.300190590976791	0.819129280703513	-0.366475229305649	0.714010493057757	1	TMEM141	1630
chr9_136790338_136790778	7.7518945	0.657204814104797	0.635298914232107	1.03448124871922	0.300911238452838	1	TMEM141	577
chr9_136800482_136801781	17.345205625	0.474055434019203	0.452919043671928	1.04666703827668	0.295253171149787	1	CCDC183	-4120
chr9_136800482_136801781.1	17.345205625	0.474055434019203	0.452919043671928	1.04666703827668	0.295253171149787	1	RP11-216L13.17	-9104
chr9_136927743_136928529	12.842941875	-0.162060349720456	0.470198766560844	-0.344663493921534	0.730347365899433	1	FBXW5	16122
chr9_136966262_136966716	7.302780625	0.679283121766864	0.602561540657637	1.12732571850751	0.259604792451743	1	PTGDS	10789
chr9_136982165_136982381	4.7257795	0.392582531022597	0.730010571463573	0.537776501284799	0.590731356873007	1	RP11-229P13.28	-4648
chr9_137034506_137034774	6.322556875	0.560143298530144	0.687046876757164	0.815291237730385	0.414905623161045	1	RP11-229P13.27	5614
chr9_137121693_137122261	6.521059625	2.34644333725381	0.781005593169941	3.00438736645928	0.00266116270723286	1	DPP7	-6975
chr9_137196561_137197022	7.828354	0.0681104397451007	0.603406365969687	0.112876568074727	0.910128413553257	1	TPRN	3720
chr9_137218726_137218953	8.32672875	0.310378607574405	0.555754275945588	0.558481726562178	0.576515479200006	1	RP13-122B23.13	-1275
chr9_137250427_137250672	4.471022875	-0.473019793262307	0.783485609428771	-0.603737691630584	0.546018050741221	1	C9orf173	589
chr9_137295184_137295460	4.09267975	0.797441559229342	0.811936501379308	0.982147689966713	0.326027093811685	1	NRARP	6792
chr9_137298004_137298260	4.794302	0.590647764415887	0.811290139693534	0.728035181888202	0.466592050092288	1	NRARP	3992
chr9_137300622_137301362	10.747645625	-0.013436654183802	0.573809509051962	-0.0234165763582444	0.981317982609762	1	NRARP	890
chr9_137304043_137304644	10.24527125	0.351276980724307	0.544355625116145	0.645307891600013	0.518727679649686	1	NRARP	-1792
chr9_137318834_137319125	5.3605625	0.910868571281916	0.738936782851819	1.23267455676865	0.217697208118758	1	EXD3	104138
chr9_137339008_137339780	13.634387	1.05825895973491	0.486657851704534	2.17454409916191	0.0296642972942041	1	EXD3	83483
chr9_137341105_137342406	15.096649625	0.938444597725484	0.444877477574222	2.10944506078961	0.0349061834663323	1	EXD3	80857
chr9_137441716_137442203	8.04222225	0.575982029008331	0.617628989534541	0.932569615040907	0.35104222770526	1	ENTPD8	-267
chr9_137444967_137445390	8.647924875	0.553077578245061	0.603199485900442	0.916906580945505	0.359191595161479	1	ENTPD8	-3518
chr9_137456126_137457026	10.22965325	-0.152833970485982	0.528459948242338	-0.289206345711361	0.772423476075693	1	NSMF	2309
chr9_137598686_137599103	5.7948505	-0.591718192027574	0.703330392879499	-0.841309003589374	0.400174847980977	1	ARRDC1	6551
chr9_137602421_137602790	5.6192395	0.632609774102706	0.719909177199722	0.878735532395087	0.379544688056594	1	ARRDC1	2864
chr9_137723049_137723633	6.91534425	0.996679092736973	0.630973916480758	1.5795884214928	0.114201152555878	1	EHMT1	-104058
chrX_2811958_2813148	18.057283625	0.0152631349152665	0.428037304631965	0.0356584221751186	0.971554723749096	1	XG	-59911
chrX_2831098_2832010	13.34732425	-0.342988013514536	0.483224186734779	-0.709790658104593	0.477833963042482	1	GYG2	-2311
chrX_2889168_2889929	12.8317395	0.339346999923348	0.488696453295027	0.694392188924856	0.487436290904953	1	ARSD	39423
chrX_2963907_2964589	8.648538875	1.07301317840159	0.572874180709614	1.8730346287774	0.0610636032893728	1	ARSE	0
chrX_3020414_3020638	2.809071625	0.65235436020613	1.0775377101692	0.605412092820115	0.544905218008812	1	ARSH	-13802
chrX_3143894_3144758	11.233406625	0.561369399454924	0.519391071891315	1.08082219706001	0.2797762126233	1	ARSF	-102424
chrX_3160151_3161814	15.352946625	-0.612279049458564	0.434836020552176	-1.40806883634217	0.159110687832679	1	ARSF	-118681
chrX_3167359_3167601	3.939150125	0.0657462421877486	0.815167064442947	0.0806537028488473	0.935717356579586	1	ARSF	-125889
chrX_3344966_3345904	12.356803375	0.623475152920787	0.542889183059384	1.14843907813243	0.250787349231489	1	MXRA5	738
chrX_3461341_3462104	10.979706375	0.236462868293516	0.541933675106596	0.436331748985712	0.662596049889781	1	MXRA5	-114700
chrX_3518648_3519441	9.834018875	0.448422219802365	0.527377718667533	0.850286623665755	0.395165751563543	1	MXRA5	-172007
chrX_3549069_3549764	7.445644125	-0.171384685284589	0.674782581890896	-0.253985046271245	0.799507110730796	1	PRKX	163845
chrX_3680058_3680446	6.17274675	-0.5132737741013	0.637001764465216	-0.805765074343571	0.420378319670399	1	PRKX	33163
chrX_3697292_3697701	4.994900875	-0.384005738114295	0.828146341436815	-0.463693092513159	0.642867646795507	1	PRKX	15908
chrX_3736098_3737152	17.586687	0.114625142562196	0.418781605277329	0.273711025311839	0.784306704243987	1	PRKX	-22490
chrX_3820240_3820507	2.5454225	1.09499431808654	1.07403935605051	1.01951042288905	0.3079607074717	1	PRKX	-106632
chrX_3842730_3844252	15.315753	0.296412349039884	0.454396700197183	0.652320646059397	0.514194343887492	1	PRKX	-129122
chrX_3939774_3940096	3.90777475	0.17337846760833	0.924410096900209	0.187555791731088	0.851224884215439	1	PRKX	-226166
chrX_4537413_4538187	11.1356775	0.259085855629367	0.500789957098854	0.51735433579836	0.604908830282725	1	PRKX	-823805
chrX_5052200_5052435	3.84030925	-0.164763312887143	0.808853874276838	-0.203699726399223	0.838588156015466	1	NLGN4X	1176429
chrX_5479990_5480779	9.6598855	1.442945079433	0.583264526556403	2.47391194515489	0.0133642631419439	1	NLGN4X	748085
chrX_5515517_5516215	9.498454	0.467693053382507	0.568570000384055	0.822577788252268	0.410748134082836	1	NLGN4X	712649
chrX_5725926_5726202	3.874859875	0.971836802823316	0.816471415500583	1.19028882625055	0.233932890996566	1	NLGN4X	502662
chrX_6010554_6010782	2.608171625	-0.712527291625312	0.960836804035451	-0.741569524223827	0.458348193900575	1	NLGN4X	218082
chrX_6215341_6215708	4.16454075	-0.117131362427407	0.821578156026702	-0.142568739891862	0.886630787184451	1	NLGN4X	13156
chrX_6225988_6227376	15.7233115	0.508596919087121	0.449766604817073	1.13080187288244	0.258138491490722	1	NLGN4X	1488
chrX_8732127_8732354	2.54981175	1.95729753140023	1.40322182379768	1.39485967094141	0.163058160592174	1	ANOS1	0
chrX_8818790_8819240	5.966368625	0.512803141600935	0.708931273382549	0.723346762732273	0.469466869848594	1	FAM9A	-17407
chrX_8886916_8887148	3.675075375	0.379583410156354	0.850750239926887	0.446174908148101	0.655470906441609	1	FAM9A	-85533
chrX_8988772_8988972	3.76735275	0.081025181763837	0.799907830927035	0.101293147324154	0.919317755859605	1	FAM9B	45156
chrX_9094282_9095001	6.61749575	0.354536660017683	0.627422469362053	0.565068478306437	0.572027187788006	1	FAM9B	-60155
chrX_9141063_9142184	14.356777625	0.241244065795614	0.45781602787166	0.526945434647916	0.598231481143529	1	FAM9B	-106936
chrX_9169176_9169498	3.05946525	0.620355698628525	0.904809263528094	0.685620410438319	0.492952507351139	1	FAM9B	-135049
chrX_9204907_9205203	3.2958075	0.462577807555523	0.871683835210807	0.530671544968657	0.595646407745752	1	FAM9B	-170780
chrX_9206782_9207582	12.23575725	1.01917383920303	0.505195222395046	2.01738613910737	0.0436552326151607	1	FAM9B	-172655
chrX_9279099_9279539	5.37964825	-0.103554174153171	0.710941448532742	-0.145657809608497	0.884191529115318	1	TBL1X	183790
chrX_9285468_9285683	3.541225875	0.507735198609136	0.870759923624272	0.583094357967054	0.559829781650817	1	TBL1X	177646
chrX_9310179_9310652	4.533900625	0.38136383143017	0.770214359783826	0.495139861501942	0.620501397880074	1	TBL1X	152677
chrX_9328208_9328891	5.78484825	0.0693067989118407	0.703498472465684	0.0985173410098932	0.921521502806463	1	TBL1X	134438
chrX_9345793_9346045	2.77091775	0.165434644769609	0.953089709385435	0.173577201747655	0.862197750383081	1	TBL1X	117284
chrX_9356638_9357380	6.376433125	0.719036043753874	0.625714526838702	1.14914391933117	0.250496640969661	1	TBL1X	105949
chrX_9380198_9380664	6.604404375	0.134525096327663	0.648744064456711	0.207362353966692	0.835726880779311	1	TBL1X	82665
chrX_9396539_9397747	14.190457875	0.573320805273809	0.444774706304802	1.28901395953239	0.197393233556116	1	TBL1X	65582
chrX_9420805_9421095	4.830146375	0.985130760539399	0.757262833122324	1.30090995814166	0.193289277116847	1	TBL1X	42234
chrX_9530525_9530739	3.558825625	0.62175206441173	0.886046701249139	0.701714778165971	0.482857054979107	1	TBL1X	-67197
chrX_9562251_9562646	5.596030125	-0.307496129979672	0.719181640186234	-0.427563932110454	0.668968629932367	1	TBL1X	-98923
chrX_9563235_9563540	3.627308875	-0.206814353591675	0.855631946012318	-0.241709480993008	0.809005282598279	1	TBL1X	-99907
chrX_9564096_9564639	4.530558625	0.695923862357343	0.742653399115596	0.937077596609802	0.348718644541836	1	TBL1X	-100768
chrX_9565492_9567074	17.078003125	-0.156764812976617	0.422095472111447	-0.371396575737791	0.710342175654853	1	TBL1X	-102164
chrX_9614754_9615080	2.9374	0.235632490337876	0.93351451990951	0.252414381686015	0.800720784989623	1	TBL1X	-151426
chrX_9661799_9662237	6.673641125	0.700288560384246	0.642023827022829	1.09075166825443	0.275382168682208	1	TBL1X	-198471
chrX_9670338_9670552	2.507425125	0.858498052917198	0.985920655713218	0.870757751085109	0.383886438186213	1	TBL1X	-207010
chrX_9785953_9787134	14.995597375	1.13085369615925	0.494453614805282	2.28707741696779	0.0221913047683751	1	SHROOM2	0
chrX_9859325_9860408	17.331024	0.0265197665892274	0.403188472971786	0.0657751110634634	0.947556871808723	1	SHROOM2	-72870
chrX_9865829_9866172	4.527642	0.721124481522301	0.757999919334975	0.951351659977712	0.341425890673911	1	SHROOM2	-79374
chrX_9871352_9871552	2.919160375	-1.21657290004022	1.03664362902512	-1.17356907038951	0.240567675957279	1	SHROOM2	-84897
chrX_9872104_9872352	3.412213	-0.711992803185559	0.842114429707242	-0.845482250474061	0.39784163866594	1	SHROOM2	-85649
chrX_9874264_9874526	4.185517375	0.608561865699872	0.871518676194753	0.698277480818874	0.485003679489661	1	SHROOM2	-87809
chrX_10021100_10021383	3.98543975	0.626402087114828	0.826023355373804	0.758334595553124	0.44825070154526	1	WWC3	-5539
chrX_10156981_10158443	17.505176	0.282604744483608	0.421647105686269	0.670239972414	0.502704826248203	1	CLCN4	0
chrX_10175459_10175659	3.89693625	-0.275387177031916	0.8266006299179	-0.333156263211738	0.739016330895074	1	CLCN4	-18476
chrX_10512598_10513060	4.388139375	0.562430662913441	0.766653965360042	0.733617366277246	0.463181973717404	1	MID1	320595
chrX_10534092_10535323	13.607629875	-0.155616426864649	0.468844199712215	-0.33191500920811	0.739953436570439	1	MID1	298332
chrX_10536631_10536863	2.73100825	-0.578981379881811	1.02133582070746	-0.566886393430088	0.570791369128313	1	MID1	296792
chrX_10568512_10568924	5.94450525	-0.229982025400349	0.653983457771965	-0.351663368036658	0.725090735929753	1	MID1	264731
chrX_10579102_10579350	4.005106375	-0.250024595110619	0.800762789106578	-0.312233033942018	0.754863428671869	1	MID1	254305
chrX_10579892_10580792	14.100300875	0.685867684815226	0.458299106849112	1.49655034139318	0.134510299645763	1	MID1	252863
chrX_10622005_10622696	8.857090375	0.288117532375832	0.559965461759685	0.514527327221978	0.606883359590231	1	MID1	210959
chrX_10729173_10729373	3.383187	-0.62013150355002	0.908858392155068	-0.682319169743898	0.49503715413908	1	MID1	104282
chrX_10755493_10755844	5.088251125	-0.188346612913891	0.717322203612619	-0.26256905469443	0.79288275412442	1	MID1	77811
chrX_11100388_11100752	3.753261875	1.18238128656242	0.875872331366381	1.34994706901847	0.1770329619753	1	HCCS	10549
chrX_11144548_11144764	2.68448475	1.36676793237442	1.1820008383668	1.15631722754352	0.247551424232281	1	ARHGAP6	520938
chrX_11707254_11707704	5.546129625	0.559645897157587	0.711788056272543	0.786253565546342	0.431718950248367	1	ARHGAP6	-41553
chrX_11770512_11770865	5.531833625	-0.459045974067798	0.697261244699856	-0.658355784947434	0.510309539774437	1	MSL3	-12354
chrX_11929114_11929586	4.65348075	0.872513326819905	0.819903155877525	1.06416632326055	0.287253359980269	1	MSL3	-170956
chrX_11944520_11945912	16.081732375	0.20510085046174	0.427755079483399	0.479481975315035	0.631595788067273	1	MSL3	-186362
chrX_11948991_11949528	5.177003	-0.205736304918826	0.739437536997789	-0.278233514833643	0.780833109057108	1	FRMPD4	188938
chrX_11956636_11957065	3.81024825	0.595183111941446	0.806497537730722	0.737985032931581	0.460523544309381	1	FRMPD4	181401
chrX_11961402_11961654	3.013282125	-0.0968481221846723	0.890284305587171	-0.108783364568915	0.913374318657025	1	FRMPD4	176812
chrX_11967944_11969394	14.861042625	-0.169847477715746	0.441469320556527	-0.384732233491631	0.700435811135918	1	FRMPD4	169072
chrX_11970729_11971603	8.52100375	0.138869812454515	0.569392778852115	0.243891067137301	0.80731518770782	1	FRMPD4	166863
chrX_11976538_11976792	2.7159945	-0.306860788837937	0.985594912785852	-0.311345751542663	0.755537789696588	1	FRMPD4	161674
chrX_12003413_12003648	3.400607875	0.643151595825399	0.855817858408794	0.751505229186499	0.452348654917895	1	FRMPD4	134818
chrX_12018166_12018718	5.36677225	0.54397669105967	0.680784295994349	0.799044123462251	0.424264827606258	1	FRMPD4	119748
chrX_12137831_12138845	12.824581	0.608373498182149	0.500631631014585	1.2152118653574	0.224285296113766	1	FRMPD4	0
chrX_12359712_12360528	7.5064585	1.01333501493248	0.67633071796241	1.49828329250721	0.134059663013465	1	FRMPD4	-221247
chrX_12446484_12448013	15.92083125	0.963153309069182	0.444391060463897	2.1673552750223	0.030207774772206	1	FRMPD4	-308019
chrX_12609529_12610923	17.38255175	0.740609970859546	0.446116538923014	1.66012668494084	0.0968889696568259	1	FRMPD4	-471064
chrX_12771262_12771733	5.10947125	0.650417182236421	0.806175874008939	0.806793161648508	0.419785659602522	1	PRPS2	19637
chrX_12804282_12805540	10.289747375	-0.589508168621765	0.507936074822568	-1.16059519660558	0.245806559754846	1	PRPS2	-12913
chrX_12825150_12826684	16.44620125	-0.0188298328710367	0.422015679724428	-0.0446187991956422	0.964411157990523	1	PRPS2	-33781
chrX_12830166_12831229	9.000436	-0.929156555212246	0.570248537513499	-1.62938875610926	0.103230747538908	1	TLR7	35854
chrX_12877552_12877872	4.19629675	-0.00550313007063005	0.821681368626182	-0.00669740154852369	0.994656286655843	1	TLR7	-10470
chrX_12901113_12901621	5.743451875	0.888589018801735	0.73559573232797	1.20798555476876	0.227052818743027	1	TLR8	5018
chrX_12929400_12930670	10.9361555	1.01078594234184	0.520449792027979	1.94213919925536	0.0521202511843156	1	TLR8	-22762
chrX_12949841_12950462	8.184702625	0.262714739536974	0.563767772419582	0.465998150993012	0.641216824054139	1	TMSB4X	24782
chrX_12978308_12978609	4.19329475	-0.152071025949462	0.84181123076383	-0.180647418794209	0.85664433332897	1	TMSB4X	-3065
chrX_12984496_12985952	16.030867375	0.613602103851251	0.480923578935084	1.27588276126939	0.201996965772956	1	TMSB4X	-9253
chrX_12988440_12989011	8.26666775	0.151411159791966	0.597205561718663	0.253532735623273	0.799856567922597	1	TMSB4X	-13197
chrX_13016175_13016458	5.18225025	-0.259363371898279	0.723502365643519	-0.358483101389155	0.719981811871026	1	FAM9C	28224
chrX_13048125_13048379	3.2616075	0.00582670679212766	0.868836314206266	0.00670633431965917	0.994649159495729	1	FAM9C	-3444
chrX_13059314_13059642	4.53480975	-0.402946548783444	0.738108234385166	-0.545917969766443	0.585122325465593	1	FAM9C	-14633
chrX_13086678_13088260	14.939425625	0.59219217527801	0.5367446311593	1.10330339774233	0.269895431587137	1	FAM9C	-41997
chrX_13105416_13105734	3.753725375	0.705709497781851	0.801936901626665	0.88000626526897	0.378855915491506	1	FAM9C	-60735
chrX_13120138_13120364	3.2443655	-0.109712143016345	0.854641501626296	-0.128372121886866	0.897854492106998	1	FAM9C	-75457
chrX_13209455_13209754	4.188355125	-0.886877952962299	0.77860534787708	-1.13905967301719	0.254678265989566	1	ATXN3L	110646
chrX_13219687_13219887	2.440136	0.118668458838294	1.10757808430955	0.107142295897151	0.914676092994478	1	ATXN3L	100513
chrX_13220669_13220869	3.2868445	0.497125790439167	0.888926118360833	0.559243091378459	0.575995828077422	1	ATXN3L	99531
chrX_13224512_13225045	7.42639625	0.110393293693572	0.605695517633658	0.182258726504794	0.855379687601202	1	ATXN3L	95355
chrX_13266709_13267584	7.624418875	1.21159898458804	0.588412699444454	2.0590972725979	0.0394849210713994	1	ATXN3L	52816
chrX_13303311_13303511	2.3246725	-0.178327588674455	1.14299630721573	-0.156017642006955	0.876019115197834	1	ATXN3L	16889
chrX_13417905_13419334	16.008267375	-0.180152039444056	0.43918988989566	-0.410191681522667	0.681665342535528	1	ATXN3L	-97506
chrX_13645901_13646172	3.561323125	1.93871311664873	0.974295055151026	1.98986242042274	0.0466060930394303	1	TCEANC	9123
chrX_13666333_13667887	15.7001385	-0.0159185453303811	0.437022197180334	-0.0364250269965405	0.970943458760181	1	TCEANC	-11039
chrX_13669358_13669960	8.396010125	0.170159079956206	0.572532311323296	0.297204326447387	0.766310519004718	1	TCEANC	-14064
chrX_13720395_13720595	1.315914	0.599816713453569	1.56565587234199	0.383108909211532	0.701639014081888	1	TRAPPC2	13981
chrX_13937910_13938939	11.07884675	1.34896522092556	0.577553377655051	2.33565463057728	0.0195092488613198	1	GPM6B	0
chrX_14064623_14065637	13.030290625	0.845982549947185	0.481667520792498	1.75636204109272	0.0790266099752413	1	GEMIN8	-34730
chrX_14672581_14672997	3.14218975	1.85652354682612	0.962647548033161	1.92855999126502	0.0537855099269899	1	GLRA2	-143054
chrX_14757732_14758172	5.147137875	0.177111689814134	0.707169990379184	0.250451365617434	0.80223831095276	1	FANCB	114898
chrX_14800714_14802406	15.292825625	0.313244382936415	0.429381489013684	0.729524655699427	0.465680791503342	1	FANCB	70664
chrX_14865679_14866820	11.3463945	-0.608116894950813	0.503668195402584	-1.20737600766065	0.227287371011306	1	FANCB	6250
chrX_14922135_14922964	10.067460625	-0.211410478364158	0.562094776098377	-0.376111800631923	0.706833781713067	1	MOSPD2	-48695
chrX_15149592_15149841	2.927938375	-0.332608400288874	0.936034339449418	-0.355337818572465	0.722336526542142	1	ASB9	120308
chrX_15151270_15152397	17.032368375	0.179700001943629	0.413124712131834	0.434977614910346	0.66357867586518	1	ASB9	117752
chrX_15158914_15159194	4.694141875	-0.607563436898964	0.756290822143018	-0.803346304239656	0.421774601436636	1	ASB9	110955
chrX_15166104_15166375	1.858318375	-0.902614016964102	1.21786820942196	-0.741142604742523	0.458606979434372	1	ASB9	103774
chrX_15176856_15178149	10.0533845	-0.630689581858272	0.531317571531398	-1.18702940698998	0.235216021272994	1	ASB9	92000
chrX_15185803_15186077	4.235091375	-0.666438857266181	0.830075596555321	-0.802865257130548	0.422052619031257	1	ASB9	84072
chrX_15201697_15202159	4.92867725	-1.43925154042099	0.710084382189673	-2.02687395543443	0.0426753046813608	1	ASB9	67990
chrX_15203285_15203875	6.446929875	-0.419244609527403	0.657729071153105	-0.637412314454035	0.523856309178915	1	ASB9	66274
chrX_15213919_15214153	2.01545625	-1.94253187957357	1.10588814439958	-1.75653558581933	0.0789970006963219	1	ASB9	55996
chrX_15241198_15241858	9.854118875	-0.0726402324520419	0.537753822655336	-0.135080829538983	0.892547967058422	1	ASB9	28291
chrX_15242574_15242948	5.32983225	-0.0238453134849037	0.673402520606855	-0.0354101933913388	0.971752656659597	1	ASB9	27201
chrX_15310091_15310464	3.700310875	0.0524731635967179	0.891258745455098	0.0588753421655615	0.953051398075729	1	ASB11	5193
chrX_15469622_15469839	2.901241125	-1.19894122600151	1.00754779434989	-1.1899596552391	0.234062249571951	1	BMX	-5377
chrX_15469622_15469839.1	2.901241125	-1.19894122600151	1.00754779434989	-1.1899596552391	0.234062249571951	1	PIR	23726
chrX_15471313_15472410	13.879641375	0.672250630760133	0.475708154108817	1.41315767861813	0.157609367131317	1	BMX	-7068
chrX_15471313_15472410.1	13.879641375	0.672250630760133	0.475708154108817	1.41315767861813	0.157609367131317	1	PIR	21155
chrX_15496516_15497114	6.60256925	0.29470841292867	0.663475115509414	0.444189097736385	0.656905873806082	1	BMX	-32271
chrX_15498375_15498575	3.13146675	1.21173300488721	0.91419133899165	1.32546979303452	0.185015381847238	1	BMX	-34130
chrX_15504772_15505022	2.774176875	-0.128916052927316	0.993619146798509	-0.129743929897778	0.896769025259111	1	BMX	-40527
chrX_15523656_15524079	3.4047695	-1.52400958615691	0.83984371322282	-1.81463474949246	0.0695800586085603	1	BMX	-59411
chrX_15524923_15526319	12.65648475	-0.382927667227162	0.49060034959244	-0.780528728822299	0.435079724247422	1	BMX	-60678
chrX_15565014_15565328	5.55275775	0.647655007653779	0.753062835617354	0.860027844984326	0.389773693515854	1	ACE2	35687
chrX_15575939_15576240	4.718586625	-0.227163657009835	0.768984186609996	-0.295407449158698	0.767682643484331	1	ACE2	24775
chrX_15598248_15598495	3.7440365	-0.416684991514683	0.824203945182498	-0.505560539900617	0.613165188812026	1	ACE2	2520
chrX_15599411_15601045	14.628138375	0.0565163932357915	0.427608215027606	0.132168632990699	0.894850910679569	1	ACE2	0
chrX_15605983_15606221	3.71215075	-0.614897119049585	0.845769075648736	-0.727027195429126	0.467209296203039	1	ACE2	-4969
chrX_15664646_15665010	5.277822125	-0.0939251627509182	0.712832974622384	-0.131763212554349	0.895171584920255	1	TMEM27	22
chrX_15669435_15669635	2.874390875	-0.2914994742069	1.04286175176641	-0.279518808426098	0.779846705976463	1	TMEM27	-4404
chrX_15687709_15687965	2.899984	0.475610506886109	1.00816681386842	0.471757749157754	0.637099711784449	1	TMEM27	-22678
chrX_15721922_15722621	8.74613625	0.689231023352416	0.577991083476429	1.19245961236446	0.233081077919292	1	CA5B	15649
chrX_15739598_15739954	3.555285375	-0.143844852254529	0.944443992993847	-0.152306386955299	0.878945287630393	1	CA5B	-1329
chrX_15847779_15849451	15.050816875	0.32216416963445	0.45488162808652	0.708237373730937	0.478797860655906	1	AP1S2	5481
chrX_15850011_15850322	3.68676675	0.253784010434703	0.876400176507298	0.289575489870511	0.772141020203586	1	AP1S2	4610
chrX_15877026_15878267	17.7055335	-0.326494897913241	0.389992065900291	-0.837183436436154	0.402489466369079	1	AP1S2	-22095
chrX_15882120_15883199	14.141524625	-0.0935310042877007	0.461657162162135	-0.202598404083358	0.839448937491515	1	AP1S2	-27189
chrX_15883813_15884013	2.107353	1.35955165961105	1.11423322282159	1.22016794308847	0.222401216490959	1	AP1S2	-28882
chrX_15885770_15886085	3.806011625	-0.142255891732665	0.852695540241116	-0.166830814774098	0.86750317177603	1	AP1S2	-30839
chrX_15915797_15916502	8.40779025	0.620400287898218	0.567873631287722	1.09249708688073	0.274614670211303	1	AP1S2	-60866
chrX_16125868_16126212	4.635278625	-0.164505751241716	0.780685676545739	-0.21071957150488	0.833106101643958	1	GRPR	-2313
chrX_16196436_16196696	2.972436	0.698428143648151	0.933547348255071	0.748144317429223	0.454373113179196	1	MAGEB17	-28956
chrX_16239645_16240104	7.11774125	-0.326433290166932	0.624159350167679	-0.522996715629169	0.600976538828003	1	MAGEB17	-72165
chrX_16266718_16267083	4.316038625	-1.45147484442205	0.772905501570146	-1.87794606387637	0.0603885439366399	1	MAGEB17	-99238
chrX_16267881_16268174	3.434198125	-0.626908292501269	0.954837429382442	-0.656560240738293	0.511463721013112	1	MAGEB17	-100401
chrX_16406664_16406925	3.2163425	0.582587046304713	0.883922420332998	0.659092962123572	0.509836074771006	1	MAGEB17	-239184
chrX_16479317_16480178	9.280187625	0.348540140304131	0.554326553418622	0.628763204927903	0.529504092268448	1	S100G	169980
chrX_16483784_16484535	6.98179	0.35721413221636	0.638761614422123	0.55922917744443	0.576005322712462	1	S100G	165623
chrX_16570885_16571085	3.135785875	0.342944653231989	0.919789543823179	0.372851219645868	0.709259179294034	1	S100G	79073
chrX_16573322_16573534	3.34696175	-0.264331720206051	0.839465652149587	-0.314880923989191	0.752852065859046	1	S100G	76624
chrX_16603883_16604633	11.19576275	0.0923269286314639	0.505910281799102	0.182496644075178	0.855192987777589	1	CTPS2	108304
chrX_16609259_16610746	15.0039455	0.119987582909754	0.437360328526264	0.274344916728194	0.783819569561819	1	CTPS2	102191
chrX_16657746_16658212	4.4896555	-0.14221228879648	0.800005146188071	-0.17776421748548	0.858908150023681	1	CTPS2	54725
chrX_16774622_16775060	6.589088875	-0.0256905123658312	0.626582905516595	-0.0410009787047259	0.967295115626208	1	TXLNG	11367
chrX_16789913_16790230	4.007768	0.558951033912195	0.86866724026123	0.643458171329339	0.519926847959062	1	TXLNG	-3487
chrX_16807299_16808117	10.08042975	0.261647601546803	0.531741069552052	0.492058290263755	0.622678136984768	1	TXLNG	-20873
chrX_16828633_16828870	3.91748425	0.642960841074324	0.804574804940991	0.799131214556837	0.424214331676665	1	TXLNG	-42207
chrX_16837892_16838964	11.415153875	0.387119592818898	0.495860589596109	0.780702481587046	0.434977500738301	1	TXLNG	-51466
chrX_16842503_16843563	13.696656	0.140927547568467	0.456514447001705	0.308703368522181	0.757547181196272	1	TXLNG	-56077
chrX_16855533_16855921	4.493001125	0.768937853526433	0.781346302394829	0.984119143035087	0.325056935629502	1	RBBP7	14441
chrX_16946750_16947606	9.527902125	0.941664972946298	0.595516725497511	1.58125697000299	0.113819294008816	1	REPS2	-60
chrX_16953008_16953444	5.4678725	0.0277517781131674	0.679974548684735	0.040812965965928	0.967445002626046	1	REPS2	-6318
chrX_17083233_17083601	4.309874625	0.897938418422047	0.866525824215131	1.03625119220811	0.300084969813896	1	REPS2	-136543
chrX_17359549_17359838	5.013185	-0.0550010265096131	0.722967830103016	-0.076076727372193	0.939358055338969	1	NHS	15582
chrX_17404148_17406026	18.339520875	0.106873967823554	0.393358765354692	0.2716959102899	0.78585584616251	1	NHS	-28729
chrX_17440311_17442047	18.182040125	0.524425467462701	0.417547205598843	1.25596689531325	0.2091279728414	1	NHS	-64892
chrX_17521961_17522400	6.840670125	0.172743712328426	0.621458316410233	0.277965082720682	0.781039162811508	1	NHS	-146542
chrX_17527290_17527775	5.762464375	-0.0582735513562746	0.686231669918726	-0.0849181900380324	0.932326430462196	1	NHS	-151871
chrX_17583783_17584838	15.758880875	-0.0845312372790454	0.417126867697078	-0.202651144832111	0.839407711512118	1	NHS	-208364
chrX_17601955_17602513	5.41163675	0.830931935970279	0.691246984026235	1.20207676152225	0.229333788948458	1	NHS	-226536
chrX_17621869_17622330	5.736690875	-0.229652725611155	0.687034927848317	-0.334266448913143	0.738178505645495	1	NHS	-246450
chrX_17634944_17635241	3.952205625	1.19222268918019	0.820936509442761	1.45227149172529	0.146426131016202	1	NHS	-259525
chrX_17744163_17744414	2.88844025	0.319513635196162	1.06786092048555	0.299209034684854	0.764780556213988	1	SCML1	-6696
chrX_18661564_18662096	9.307593125	0.619939325612543	0.559454197474628	1.10811453093201	0.267812356202857	1	RS1	10014
chrX_18824874_18825170	4.108878625	-0.130655805100043	0.793095241633056	-0.164741632834677	0.869147346395635	1	PPEF1	-133962
chrX_18873536_18873874	7.025345	0.295009344173024	0.630500145781977	0.467897344904083	0.639858002297277	1	PHKA2	110725
chrX_18994856_18995235	5.998921125	0.425292397362296	0.660227605460411	0.64416027722094	0.519471506447586	1	ADGRG2	127403
chrX_19255155_19255390	3.01492125	0.588544120644686	0.903013637920346	0.651755517225755	0.514558901843079	1	PDHA1	88543
chrX_19257189_19257487	4.59675425	-0.110422361356154	0.769744993405159	-0.143453172547019	0.885932291555825	1	PDHA1	86446
chrX_19372720_19373011	4.721885875	-0.272200902128311	0.758971310575323	-0.358644520992467	0.719861036564375	1	MAP3K15	142251
chrX_19452058_19452401	0.784265	-0.600638339992715	1.75858658819814	-0.341546071159416	0.732692527862394	1	MAP3K15	62861
chrX_19515707_19515907	2.697622125	1.546348697962	1.20099255622864	1.2875589361002	0.197899541467031	1	MAP3K15	-446
chrX_19592579_19592815	2.360302125	-0.291358280461603	1.09046779326732	-0.267186506800554	0.789325564638815	1	SH3KBP1	294787
chrX_19602774_19603936	12.920935	0.348642847700878	0.471554596343944	0.739347787942212	0.459695838116389	1	SH3KBP1	283666
chrX_19612046_19612647	7.425393625	1.03907307266772	0.612996772896704	1.69507103236057	0.0900619466527039	1	SH3KBP1	274955
chrX_19617639_19618206	6.478701	0.899741868099553	0.668420399270063	1.34607182707485	0.178279353405619	1	SH3KBP1	269396
chrX_19618918_19619133	3.298142	0.57670093233129	0.883141840379711	0.653010542545844	0.513749481935555	1	SH3KBP1	268469
chrX_19623403_19623610	2.903535625	0.334084068199586	0.900947597292721	0.370814095296423	0.710776002143305	1	SH3KBP1	263992
chrX_19636875_19637117	3.378399875	0.592809387584972	0.930547956852867	0.637054096158425	0.524089607534395	1	SH3KBP1	250485
chrX_19647598_19647914	3.966457625	-0.209854557903002	0.807384168443289	-0.25991908945604	0.79492618595528	1	SH3KBP1	239688
chrX_19658094_19658515	6.115567875	0.696656872528744	0.701989954728656	0.992402908098631	0.321001020926836	1	SH3KBP1	229087
chrX_19659050_19659308	3.421016375	1.53334136659287	0.929094644451851	1.6503607848235	0.0988691667628054	1	SH3KBP1	228294
chrX_19678829_19679283	5.094467	0.457475704602389	0.726094499347666	0.63004981447097	0.528661992830407	1	SH3KBP1	208319
chrX_19682000_19683158	12.008563375	0.680797541049167	0.476484669830956	1.42879211893784	0.153063991418189	1	SH3KBP1	204444
chrX_19683932_19684899	11.616127375	-0.266488776847855	0.491155953429878	-0.542574664904069	0.587422686518486	1	SH3KBP1	202703
chrX_19728730_19729372	11.354658875	0.380412498152679	0.514750831689371	0.739022600321394	0.459893273938526	1	SH3KBP1	158230
chrX_19758008_19759426	15.29187975	0.00638050815833108	0.442187182751887	0.014429428095638	0.988487381606628	1	SH3KBP1	128176
chrX_19789602_19790484	9.619780625	0.21288492249194	0.5393393824587	0.394714217829701	0.693053808719221	1	SH3KBP1	97118
chrX_19798933_19800197	15.742559375	-0.0383126211088518	0.424393015313727	-0.0902762762967004	0.928067671933038	1	SH3KBP1	87405
chrX_19804730_19805430	8.422170125	-0.209892134368747	0.581627070931723	-0.360870641788587	0.718196151274158	1	SH3KBP1	82172
chrX_19840928_19841180	3.261216375	-0.746637443028638	0.907024817779606	-0.823172010724473	0.410410183096518	1	SH3KBP1	46422
chrX_19847157_19848275	12.834881375	-0.438327468102798	0.464132132095078	-0.944402332422454	0.344964090037376	1	SH3KBP1	39327
chrX_19863700_19864199	6.706513375	-0.746494641680965	0.623589702027762	-1.19709263840238	0.231270448987023	1	SH3KBP1	23403
chrX_19866899_19867475	5.1595165	0.354407258993076	0.751140911311296	0.471825264282801	0.637051516234994	1	SH3KBP1	20127
chrX_19882285_19882531	4.3411375	0.57655972103695	0.81607274953906	0.706505297919342	0.479873959222125	1	SH3KBP1	5071
chrX_19883167_19883532	5.399950125	0.562152578059319	0.718234449626448	0.782686737390128	0.433811092336017	1	SH3KBP1	4070
chrX_20067046_20067246	3.683676	0.621057756094472	0.850822131973442	0.729950165558057	0.465420646698714	1	MAP7D2	49672
chrX_20067905_20068151	3.394138875	0.495309869782025	0.909014403715088	0.544886712199194	0.585831435729677	1	MAP7D2	48767
chrX_20127762_20127962	2.236222625	-0.133966178342427	1.12634836264772	-0.118938494328266	0.905324084141846	1	EIF1AX	13883
chrX_20136180_20136896	7.826184375	0.400841868574029	0.650269466671686	0.616424250435258	0.537614552194828	1	EIF1AX	4949
chrX_20224410_20224786	3.778401375	0.772161577762237	0.87474210794913	0.882730545089001	0.377381874574608	1	RPS6KA3	42734
chrX_20225434_20226288	9.8288795	0.678031110992956	0.553750377069551	1.22443458112137	0.220788330676906	1	RPS6KA3	41232
chrX_20246302_20246611	4.177207875	-0.227135852103455	0.772871120955119	-0.293885805724968	0.768845164805267	1	RPS6KA3	20909
chrX_20274247_20274543	3.071475375	0.695514664758866	0.913365812364593	0.761485327503405	0.446367239326705	1	RPS6KA3	-6728
chrX_20307349_20307795	5.9613145	0.220132335068621	0.694097768164693	0.317148887613753	0.751130631124207	1	RPS6KA3	-39830
chrX_20315057_20315478	5.1064915	0.602473252857876	0.725659762803567	0.830242055216397	0.406401942056015	1	RPS6KA3	-47538
chrX_20372402_20373164	8.581967125	0.474502778606446	0.556104746517476	0.853261515169488	0.393514296786568	1	RPS6KA3	-104883
chrX_20452389_20452631	3.033140625	0.169499857627984	0.92955247627427	0.182345657673201	0.855311469616172	1	RPS6KA3	-184870
chrX_20453733_20454030	4.14990225	-0.358483603917357	0.756243218641897	-0.474032156693109	0.635476976364303	1	RPS6KA3	-186214
chrX_20470609_20472350	14.812217125	0.328207860464008	0.444061143793876	0.739105109850268	0.459843174252333	1	RPS6KA3	-203090
chrX_20487818_20488172	4.20037725	1.2527102027363	0.788714966127939	1.5882926742043	0.112220173283095	1	RPS6KA3	-220299
chrX_20508214_20508614	4.04695625	0.315396093095965	0.788199575459508	0.400147504408504	0.689047877046315	1	RPS6KA3	-240695
chrX_20520797_20521383	8.63079875	0.0788981525820249	0.553017488476681	0.142668458459342	0.886552028345846	1	RPS6KA3	-253278
chrX_20528956_20529186	2.858504375	-0.478755665689428	0.972454305726826	-0.492316875836752	0.622495351909108	1	RPS6KA3	-261437
chrX_20530021_20530930	10.035042125	-0.214878986560294	0.560304962151432	-0.383503629407835	0.701346379712452	1	RPS6KA3	-262502
chrX_20547645_20547961	4.78828725	0.294613925627057	0.733669449567738	0.401562210066995	0.688006246036523	1	RPS6KA3	-280126
chrX_20953510_20953913	4.889274875	0.156654181589455	0.783810728561705	0.19986225740609	0.841588309075315	1	CNKSR2	418888
chrX_20973674_20975046	12.499199	0.765594328893702	0.480751670288732	1.59249437122891	0.111273666847557	1	CNKSR2	397755
chrX_21078216_21078694	5.34027725	0.415013850750105	0.736799069229731	0.563265981299313	0.573253779249722	1	CNKSR2	294107
chrX_21153225_21154345	12.029897	-0.089039755662539	0.472690187702617	-0.188368106592804	0.850588099393467	1	CNKSR2	218456
chrX_21166507_21166707	1.996396125	0.709385081304674	1.18002325565524	0.601161949906463	0.547732124956703	1	CNKSR2	206094
chrX_21487596_21488867	11.04893375	0.0915918902931238	0.517430282007546	0.177013007313298	0.859498172560238	1	CNKSR2	-114796
chrX_21493161_21493877	7.10078925	0.443255197484335	0.604929877135975	0.732738147407954	0.46371815251639	1	CNKSR2	-120361
chrX_21528152_21528999	9.637092125	0.0413633991662637	0.518254975998126	0.079812835538338	0.936386115609648	1	CNKSR2	-155352
chrX_21529770_21530164	4.69474	-0.500349988545319	0.739212363622478	-0.676869074663979	0.498489027028439	1	CNKSR2	-156970
chrX_21677346_21677628	3.149883375	0.424535520522776	0.908065187912708	0.467516568384941	0.640130340962103	1	KLHL34	-19016
chrX_21691182_21692265	8.873715875	0.444563019900869	0.578042697475432	0.769083359832192	0.441843825876077	1	KLHL34	-32852
chrX_21753081_21753371	3.08833425	0.159324268020909	0.906593604188323	0.175739457332211	0.860498635223139	1	SMPX	4793
chrX_21797961_21799556	17.586170875	0.17079172573915	0.453715144618608	0.376429413399277	0.70659768257652	1	SMPX	-39798
chrX_21800136_21801227	10.43078425	-0.0483241099492865	0.548493299138375	-0.0881033734144037	0.929794515211374	1	MBTPS2	38409
chrX_21923489_21923734	3.24238175	-1.0951393300778	0.902716235788077	-1.21316011240425	0.225068610968573	1	SMS	16839
chrX_21929582_21929826	1.996627	0.939332181076956	1.23394295951244	0.761244410720662	0.44651109664863	1	SMS	10747
chrX_21948715_21949201	5.536866	-0.220519120941938	0.721659673890293	-0.305572181625686	0.759930403792343	1	SMS	-8143
chrX_21953343_21953589	3.83770775	-0.529278886660176	0.852061168539271	-0.621174753882452	0.534484648434804	1	SMS	-12771
chrX_21954185_21954543	3.68694025	-0.124359409583824	0.85888584144803	-0.144791546888421	0.884875456498897	1	SMS	-13613
chrX_21961468_21961679	3.366530125	0.536583504570992	0.892673356086731	0.601097255689637	0.54777521112656	1	SMS	-20896
chrX_21985641_21986229	5.81086025	0.0278665701785663	0.722463003204053	0.0385716224290805	0.969231927470659	1	SMS	-45069
chrX_21996371_21996580	2.5503515	1.10965634922848	0.995693240810394	1.11445604303323	0.26508359212407	1	PHEX	35861
chrX_22059633_22060146	6.986859625	0.419945586103862	0.641146483091064	0.654991639475648	0.512473136920305	1	PHEX	-27193
chrX_22060877_22061451	5.32244575	0.192963460854574	0.706843690173856	0.272993115079109	0.784858508010444	1	PHEX	-28437
chrX_22086682_22087136	5.924067875	0.312280162735563	0.652634296700174	0.478491805157195	0.632300205553312	1	PHEX	-54242
chrX_22118012_22119180	14.4019245	-0.292661515191684	0.449546226065039	-0.651015397801031	0.515036547275959	1	PHEX	-85572
chrX_22121403_22121671	2.7338815	-0.660699590779305	0.930735630180511	-0.709868161650979	0.477785895678334	1	PHEX	-88963
chrX_22122620_22123215	6.380225125	-0.475356785089538	0.629678357944642	-0.75491999858653	0.45029698556264	1	PHEX	-90180
chrX_22123858_22124407	6.573080875	-0.313513709624402	0.628027874795632	-0.499203494313725	0.61763603315577	1	PHEX	-91418
chrX_22157485_22157709	3.780876	0.0926481901140191	0.810670492508515	0.114285879367992	0.909011175786838	1	PHEX	-125045
chrX_22158266_22159230	12.874851375	-0.141805784355096	0.483820261558445	-0.293096002011825	0.769448772586684	1	PHEX	-125826
chrX_22300871_22301098	2.8291795	0.707552768613251	1.0202540468636	0.693506456346207	0.487991775498493	1	ZNF645	-27929
chrX_22519987_22521083	8.882429125	1.35842771065811	0.562462246860608	2.41514469324864	0.0157289599646872	1	ZNF645	-247045
chrX_22536771_22537451	8.921991875	0.468994923735237	0.562572540170679	0.833661244100091	0.404471903310439	1	ZNF645	-263829
chrX_22738965_22739196	1.815557375	0.542879585422169	1.21284635409891	0.447607880080987	0.654436215078649	1	DDX53	260765
chrX_22799720_22800447	5.01788075	0.552467947751728	0.695092999370558	0.794811555075387	0.426723128399752	1	DDX53	199514
chrX_22950840_22951040	2.56612575	0.762404133792475	1.01234989056081	0.753103389352987	0.451387787857315	1	DDX53	48921
chrX_23710418_23710772	4.255381375	0.568075807861181	0.756017231036912	0.751405899944951	0.452408413087959	1	ACOT9	55704
chrX_23737384_23737879	3.993646	-0.292525886902305	0.926146765660879	-0.315852624819744	0.752114372319481	1	ACOT9	28597
chrX_23752645_23753081	4.4230225	-0.171838390506233	0.824639996550407	-0.208379888466554	0.834932358340865	1	ACOT9	13395
chrX_23778626_23779867	15.679273375	0.685279017740549	0.429046239923688	1.5972148313488	0.110217827797746	1	SAT1	3306
chrX_23788114_23788917	9.077192875	0.194319507328776	0.569471379984336	0.341227872301715	0.732932042046139	1	SAT1	-4942
chrX_23806786_23808105	14.2107015	0.128970350851859	0.472184485627137	0.273135511177512	0.784749050199507	1	SAT1	-23614
chrX_23839042_23839251	2.2733455	-0.262384359900412	1.10352246479963	-0.237769840007791	0.812059612073251	1	APOO	68684
chrX_23874336_23875233	10.292379125	0.428378351927967	0.510817599621558	0.83861314145271	0.40168643380149	1	APOO	32702
chrX_23879826_23880026	2.741411375	-0.120393362913221	1.03752360195148	-0.116039155819465	0.907621509532289	1	APOO	27909
chrX_23901507_23901861	5.116764625	1.40321512557972	0.752794016479829	1.86400940345056	0.0623203838134578	1	APOO	6074
chrX_24019561_24019924	3.47999075	0.745845005307961	0.969181176056083	0.769562001134865	0.441559752826815	1	KLHL15	7263
chrX_24020606_24021427	7.417118	0.186858567065655	0.659625899753277	0.283279609147468	0.776962506914563	1	KLHL15	5760
chrX_24050741_24051633	14.875812	0.309971130801184	0.445094447982179	0.696416529584739	0.486168014274264	1	EIF2S3	3083
chrX_24060237_24060540	3.426250625	-0.719303420534577	0.99178317997097	-0.725262774224132	0.46829083844461	1	EIF2S3	-5522
chrX_24062958_24063281	3.365567	-0.615224328991965	0.974825916748679	-0.63111199489229	0.527967298764311	1	EIF2S3	-8243
chrX_24065338_24065727	3.882173125	-0.870187701346288	0.865431733839366	-1.00549548545652	0.314658322234264	1	EIF2S3	-10623
chrX_24080212_24080560	5.379881875	-0.0770690422641876	0.70406268839538	-0.109463324125064	0.912835010031399	1	EIF2S3	-25497
chrX_24081083_24081907	11.089844125	0.539516951579279	0.516013627621602	1.04554787451255	0.295769826125512	1	EIF2S3	-26368
chrX_24090721_24090921	2.710977375	-0.405145793113124	0.964888999622871	-0.419888498336572	0.674566910394824	1	EIF2S3	-36006
chrX_24117236_24118002	12.917269375	-0.181412131619469	0.479172418986531	-0.378594686236663	0.70498886870556	1	ZFX	31743
chrX_24143738_24143987	2.97195975	-0.671594551116515	0.905083176347727	-0.742025228914976	0.458072050040489	1	ZFX	5758
chrX_24154247_24154505	3.0083735	0.271949183046729	1.01907517578515	0.26685880444218	0.789577875990217	1	ZFX	-4503
chrX_24156876_24157088	2.401954125	0.99918172883264	1.118202503549	0.893560625791296	0.371557021141402	1	ZFX	-7132
chrX_24230268_24231568	13.675954	0.337961405725772	0.461351641614242	0.732546229906684	0.463835236555172	1	ZFX	-80524
chrX_24267113_24267313	2.971256625	1.28743122314132	0.944052826295607	1.36372794750597	0.172653204706763	1	ZFX	-117369
chrX_24298133_24298355	3.21184775	0.53952358653998	0.937333610144002	0.575593983509344	0.564889648674311	1	ZFX	-148389
chrX_24341589_24342039	3.529415375	1.17616929876769	0.879274738791592	1.33765846654952	0.181007795959994	1	PDK3	123182
chrX_24473480_24473737	2.755624	1.30317153933503	1.0680154647138	1.22018040224187	0.22239649439997	1	PDK3	-8260
chrX_24494112_24494805	11.77652325	-0.0141786704453833	0.501262813764204	-0.0282859012399291	0.977434125282476	1	PDK3	-28892
chrX_24646393_24647254	11.275002875	-0.263939536469846	0.534691240590846	-0.493629811810992	0.621567642688072	1	PCYT1B	25424
chrX_24672237_24673022	8.90381275	0.353430287328209	0.539098155684636	0.655595430259569	0.512084466559064	1	PCYT1B	0
chrX_24696403_24697494	8.9319605	-0.526649287687523	0.612570237795257	-0.859736982297772	0.38993404385675	1	POLA1	-2485
chrX_24708525_24708844	0.7268935	0.173331974774864	1.8567950576754	0.0933500840915988	0.925625444405251	1	POLA1	-14607
chrX_24790396_24790734	3.61762125	-0.101687647855481	0.922102954106211	-0.110277976447918	0.912188922970021	1	POLA1	-96478
chrX_25004755_25005742	11.95224475	1.11321599645242	0.52932878525068	2.10307095981039	0.0354595670480328	1	ARX	10207
chrX_25020608_25021569	11.373907875	0.197505636337291	0.51726135208299	0.38182948627796	0.702587845999471	1	ARX	-4660
chrX_25028571_25029627	12.101718625	-0.693183988240736	0.478407040850287	-1.44894186132528	0.147353819395558	1	ARX	-12623
chrX_25030870_25031204	1.981048875	-1.44575533430439	1.19249021986242	-1.21238338916623	0.225365656399541	1	ARX	-14922
chrX_25561862_25562858	12.116312625	0.185028241384233	0.466806356123611	0.39637044131258	0.691831768608565	1	ARX	-545914
chrX_25645629_25646675	17.049182125	0.631890305684787	0.434983789915559	1.45267552569591	0.146313865362784	1	MAGEB18	491668
chrX_26261629_26262646	6.910835875	0.743643142782482	0.612302024671479	1.21450381154868	0.224555395223653	1	MAGEB5	-45461
chrX_26320250_26320560	3.07013025	0.44561194261458	0.899128472752239	0.495604305856935	0.62017361427648	1	MAGEB5	-104082
chrX_26949322_26949657	3.500664625	0.574600423165861	0.83862617615684	0.685168719391844	0.493237460338109	1	GS1-309P15.2	513685
chrX_26950222_26950422	1.897990875	0.919957851422136	1.12945066804275	0.814517957669063	0.415348289001404	1	GS1-309P15.2	512920
chrX_26951102_26952360	11.418114375	0.464700725493906	0.512062276187893	0.907508221369915	0.364138103882972	1	GS1-309P15.2	510982
chrX_27078376_27078890	6.1591945	0.675753738437065	0.640168002324847	1.05558812059176	0.291156430574205	1	GS1-309P15.2	384452
chrX_27084172_27084380	2.64880275	0.0412817840963135	0.933736499311497	0.0442113852534984	0.964735906808483	1	GS1-309P15.2	378962
chrX_27186501_27186723	2.074324875	1.782419236423	1.15883995938815	1.53810646757822	0.124022584898498	1	GS1-309P15.2	276619
chrX_27193323_27193978	6.681187375	0.632949529317367	0.696116559024608	0.90925796996447	0.363213970793821	1	GS1-309P15.2	269364
chrX_27398094_27399002	16.55724575	-0.0292605568742442	0.431032296295758	-0.0678848363004493	0.94587730978442	1	GS1-309P15.2	64340
chrX_27583448_27583914	3.865189	-1.37543319594501	0.819732946087261	-1.67790400826295	0.0933658399330478	1	DCAF8L2	6469
chrX_27600714_27600922	2.476306875	-0.592120415641307	1.01981338112225	-0.580616440813622	0.561498989171098	1	DCAF8L2	-10332
chrX_27601517_27601887	3.048978625	0.437138121702693	1.01881409637892	0.429065639409951	0.66787545695788	1	DCAF8L2	-11135
chrX_27727902_27728284	4.605104875	0.627109303237266	0.772703941389736	0.811577720322466	0.417033979783072	1	DCAF8L2	-137520
chrX_27915878_27916490	4.06677475	0.00988935005717955	0.787761924063315	0.0125537294391811	0.989983836185436	1	DCAF8L1	64960
chrX_27964031_27966512	17.285587625	0.545431000859146	0.413892838496539	1.31780729243931	0.187568166117662	1	DCAF8L1	14938
chrX_28099386_28099845	6.11806575	0.781015707845364	0.701763945337761	1.11293222319858	0.265737539491352	1	DCAF8L1	-117937
chrX_28117267_28117467	1.6503995	0.861150812893245	1.28918487839881	0.667980851561652	0.504145815549385	1	DCAF8L1	-135818
chrX_28206727_28207025	3.411298375	0.786251496469011	0.903288381318268	0.870432425269931	0.38406413306777	1	DCAF8L1	-225278
chrX_28495616_28496102	4.620426	0.612516065148964	0.761457556133624	0.804399483878096	0.421166299168178	1	IL1RAPL1	91297
chrX_29045153_29045567	4.115868375	0.0162829026429075	0.843230737507189	0.0193101388725985	0.984593695786754	1	IL1RAPL1	-457755
chrX_29172373_29172705	2.9653275	0.762103363627309	0.985558025018816	0.773270922950234	0.439362060307899	1	IL1RAPL1	-584975
chrX_29333790_29334147	3.231374	0.0285634078879492	0.855411395381443	0.0333914278464952	0.973362445439935	1	IL1RAPL1	-746392
chrX_29478509_29478789	3.87125375	1.03071209787506	0.842625537532806	1.22321488248857	0.221248545909059	1	IL1RAPL1	-891111
chrX_29617601_29617812	4.475474875	0.191233768326358	0.819141763987452	0.233456254745775	0.815407134729642	1	IL1RAPL1	-1030203
chrX_29626874_29627521	9.5084285	-0.213627787710181	0.534345062267583	-0.399793696611727	0.689308473803526	1	IL1RAPL1	-1039476
chrX_29652023_29653617	15.884722	-0.14676808661674	0.420960704976291	-0.348650325034509	0.727351841624551	1	IL1RAPL1	-1064625
chrX_29872733_29873968	16.23304075	0.476891200933495	0.419424532629156	1.1370131306915	0.25553279653681	1	IL1RAPL1	-1285335
chrX_30023239_30025081	18.355174375	1.22846836666364	0.4226984846953	2.90625211857378	0.00365786590997546	1	MAGEB2	190479
chrX_30282891_30283187	3.984256125	0.555016875181544	0.780819065110678	0.710813682684442	0.477199700589799	1	NR0B1	26412
chrX_30283864_30284708	7.48819625	0.320722845900038	0.634341461030586	0.505599689761684	0.613137699428	1	NR0B1	24891
chrX_30307938_30308327	4.232162125	0.31077543476864	0.85682975936595	0.362703829286476	0.716826138892425	1	NR0B1	1272
chrX_30308904_30309447	7.2619075	0.216495931013797	0.621335248954061	0.348436582952988	0.727512332555766	1	NR0B1	152
chrX_30618343_30618614	3.222527375	1.57770834194604	1.03009254442008	1.53161805751566	0.125616713827714	1	GK	34924
chrX_30627934_30628246	2.89828425	1.75093038152759	0.984417636985342	1.77864588741989	0.075297835958831	1	GK	25292
chrX_30659770_30659992	1.991068375	1.11158003811281	1.1217513809219	0.990932622876983	0.321718481400102	1	GK	-6233
chrX_30876345_30876664	3.122557625	0.689440630311504	0.901267257059059	0.764968021318371	0.444290587211053	1	TAB3	98421
chrX_30895880_30896080	2.686316875	-0.161209326567258	0.946403009866158	-0.170338983378821	0.864743554915886	1	TAB3	79005
chrX_30899105_30900766	15.594680875	-0.498582012129195	0.445103448756434	-1.12014861606256	0.262650436360828	1	TAB3	74319
chrX_30901377_30901720	4.051364875	-0.484807453654566	0.75761654986676	-0.639911382268283	0.522230213580457	1	TAB3	73365
chrX_30971947_30972497	8.28360325	0.535335718897967	0.615861136896618	0.869247443661689	0.38471180248676	1	TAB3	2588
chrX_31266201_31267070	12.661013875	0.604507677518055	0.516437371200716	1.17053434013223	0.241786003113122	1	DMD	2072372
chrX_31333912_31334339	4.993059875	0.682811688109197	0.707194087129869	0.965522337552866	0.334283253243911	1	DMD	2005103
chrX_31337280_31338526	14.111109375	0.261402775969678	0.460399798266475	0.56777343724721	0.570188818682694	1	DMD	2000916
chrX_31423696_31424333	8.89415375	1.28026934748241	0.625380773884841	2.04718373340681	0.0406400479625751	1	DMD	1915109
chrX_31483067_31484848	12.91808525	0.08920377201151	0.475229912478035	0.187706559855137	0.85110668765895	1	DMD	1854594
chrX_31496605_31497879	17.929307	0.22461044196043	0.403291971261196	0.556942508074278	0.577566710336927	1	DMD	1841563
chrX_31499476_31500033	6.88924025	0.64040399804574	0.610883949159617	1.04832349732995	0.294489587260664	1	DMD	1839409
chrX_31507906_31509298	17.910372375	0.0733688994880539	0.414448911960077	0.177027607916899	0.859486704068536	1	DMD	1830144
chrX_31523747_31524814	8.104050875	0.280647344986398	0.589418718300989	0.476142572796754	0.633972808794884	1	DMD	1814628
chrX_31548262_31550192	16.61842325	0.258995007701257	0.417594800945583	0.620206494704438	0.535121846151774	1	DMD	1789250
chrX_31550775_31551758	15.630117625	0.556043866814519	0.438497925992153	1.26806498698119	0.204774743832184	1	DMD	1787684
chrX_31552367_31552567	2.07279225	0.736804837903058	1.06311267612168	0.693063731109841	0.488269557288157	1	DMD	1786875
chrX_31590410_31591481	9.767311125	0.603715307945918	0.546970748204192	1.10374331703849	0.26970449945396	1	DMD	1747961
chrX_31608777_31609014	2.488300875	1.3604484508035	0.985380525766759	1.38063257313198	0.167391962729497	1	DMD	1730428
chrX_32448896_32449577	8.98274825	0.347608744379244	0.568481766041633	0.611468590803996	0.540889405872063	1	DMD	889865
chrX_33205435_33205765	3.423131875	0.279556998485738	0.907511692743568	0.30804781990256	0.758045945351825	1	DMD	133677
chrX_33206828_33207075	3.937421375	-0.572305161179381	0.83094653026334	-0.688738854229295	0.490987620616223	1	DMD	132367
chrX_33210126_33210784	6.42921175	0.796400595402971	0.708490322058955	1.12408112095101	0.260978613567305	1	DMD	128658
chrX_33434351_33434551	2.496541875	0.523680257994771	1.12485336976719	0.465554242063707	0.641534602470345	1	DMD	-94910
chrX_33725291_33726448	13.75826375	0.402491573634043	0.490011526773188	0.821392052314607	0.411422989134144	1	DMD	-385850
chrX_34071721_34072841	13.797434875	0.149740740678711	0.497244676467026	0.301140962921181	0.763307006028602	1	FAM47A	59471
chrX_34217397_34217825	3.974317125	1.25574293503208	0.82316581852574	1.52550422620933	0.127133380242764	1	FAM47A	-85086
chrX_34218463_34218756	2.709196	1.50795438013241	1.01342897987944	1.48797242833119	0.136758165011007	1	FAM47A	-86152
chrX_34253428_34253802	4.271773	1.82263829887593	0.885524145864165	2.05825928901945	0.0395652499439069	1	FAM47A	-121117
chrX_34331974_34332195	2.29244925	0.832952603637377	1.16348364642358	0.715912601090509	0.474045317100986	1	FAM47A	-199663
chrX_34873778_34874228	4.966355625	-0.766715712279975	0.725427544776979	-1.05691563244361	0.290550093339892	1	FAM47B	68568
chrX_34874875_34875958	11.4236105	-0.247966547727261	0.481523707731812	-0.514962282740537	0.606579376734526	1	FAM47B	66838
chrX_34884697_34885876	12.549896125	0.0387411833580465	0.460241509895514	0.0841757697319429	0.932916682755755	1	FAM47B	56920
chrX_34903369_34903944	6.7209535	-0.319298198920463	0.67149767496028	-0.475501570335816	0.634429514224236	1	FAM47B	38852
chrX_35340835_35341164	4.7217385	0.689441190542246	0.810475925634673	0.850662146444823	0.394957056441955	1	FAM47B	-398040
chrX_35890848_35891672	13.9975935	0.464406178082104	0.467837235614288	0.992666129860999	0.320872686041198	1	CFAP47	28062
chrX_37317196_37317405	2.6759935	-0.82695821565865	0.983273783813648	-0.841025388118531	0.400333711722855	1	RP5-972B16.2	31925
chrX_37333396_37333766	5.602318	-0.154976065647585	0.698745182482566	-0.221791962982803	0.824475836265575	1	RP5-972B16.2	15564
chrX_37423493_37423729	2.964247	0.90225619686147	0.978912410484652	0.921692469313745	0.356689009766105	1	PRRG1	-74115
chrX_37423493_37423729.1	2.964247	0.90225619686147	0.978912410484652	0.921692469313745	0.356689009766105	1	RP5-972B16.2	-74164
chrX_37454681_37454881	3.04596575	0.47388380350022	0.990815399069873	0.478276583049757	0.632453361012709	1	RP5-972B16.2	-105352
chrX_37520632_37521024	3.081059375	0.642464521208204	0.884437397528655	0.726410397167074	0.46758721922905	1	RP5-972B16.2	-171303
chrX_37571881_37572459	5.9087735	1.52733984545634	0.74861549119309	2.04021939623794	0.0413284787178993	1	LANCL3	-313
chrX_37571881_37572459.1	5.9087735	1.52733984545634	0.74861549119309	2.04021939623794	0.0413284787178993	1	RP5-972B16.2	-222552
chrX_37685414_37686174	11.442631625	0.975891314581286	0.520688418737311	1.87423280307993	0.0608983447075932	1	RP5-972B16.2	-336085
chrX_37685414_37686174.1	11.442631625	0.975891314581286	0.520688418737311	1.87423280307993	0.0608983447075932	1	XK	0
chrX_37912014_37912380	4.236199875	1.08852475276277	0.803642141352227	1.35448938868635	0.175580296522829	1	RP5-972B16.2	-562685
chrX_37913152_37913599	4.931891875	-0.462022689286654	0.717996772204722	-0.643488532501255	0.519907153364263	1	RP5-972B16.2	-563823
chrX_37926386_37926843	4.68754725	0.896173459166871	0.791722122509557	1.13192928893566	0.257664163883209	1	RP5-972B16.2	-577057
chrX_37928147_37929072	9.068513875	0.758910618702656	0.594445718670349	1.27666933223134	0.201719012967917	1	RP5-972B16.2	-578818
chrX_37977117_37978751	16.111181375	0.708236109963137	0.420617225258161	1.68380196395534	0.0922199475463145	1	RP5-972B16.2	-627788
chrX_38081628_38081984	3.98065375	0.136773892439948	0.779773332603191	0.17540211587301	0.86076367813426	1	RP5-972B16.2	-732299
chrX_38081628_38081984.1	3.98065375	0.136773892439948	0.779773332603191	0.17540211587301	0.86076367813426	1	SYTL5	-75047
chrX_38206160_38207445	13.9007335	0.590459942099233	0.486190138942517	1.21446301519711	0.224570964761787	1	RP5-972B16.2	-856831
chrX_38206160_38207445.1	13.9007335	0.590459942099233	0.486190138942517	1.21446301519711	0.224570964761787	1	SRPX	13455
chrX_38255575_38255991	4.12733475	0.582779131151776	0.785474764586253	0.741945072492245	0.458120615747998	1	RP5-972B16.2	-906246
chrX_38271463_38271674	3.2538025	0.49320165653383	0.872131361635305	0.565513038780125	0.571724858157039	1	RP5-972B16.2	-922134
chrX_38271463_38271674.1	3.2538025	0.49320165653383	0.872131361635305	0.565513038780125	0.571724858157039	1	RPGR	55891
chrX_38276185_38276436	3.88441	0.321566156423748	0.846444557617944	0.379902208041477	0.704018008229916	1	RP5-972B16.2	-926856
chrX_38276185_38276436.1	3.88441	0.321566156423748	0.846444557617944	0.379902208041477	0.704018008229916	1	RPGR	51129
chrX_38278161_38278879	9.871369125	0.276281534942901	0.560398595235435	0.493008971278433	0.622006248409984	1	RP5-972B16.2	-928832
chrX_38278161_38278879.1	9.871369125	0.276281534942901	0.560398595235435	0.493008971278433	0.622006248409984	1	RPGR	48686
chrX_38279573_38280081	6.914748	0.103018625666533	0.621302701418388	0.165810683635125	0.868305938186054	1	RP5-972B16.2	-930244
chrX_38279573_38280081.1	6.914748	0.103018625666533	0.621302701418388	0.165810683635125	0.868305938186054	1	RPGR	47484
chrX_38560902_38561286	6.57966175	0.627199656568105	0.671801322879522	0.933608844173986	0.350505701510886	1	RP5-972B16.2	-1211573
chrX_39195960_39196419	5.5273445	-0.606773956047938	0.705548449999026	-0.860003244353773	0.389787254099911	1	MID1IP1	-394507
chrX_39197071_39197359	3.239958375	-0.169298276344375	0.928966098757833	-0.182243761716118	0.855391431113102	1	MID1IP1	-395618
chrX_39211807_39212230	4.175214375	-0.595899747829712	0.788140576826937	-0.75608307115567	0.449599391133113	1	MID1IP1	-410354
chrX_39466822_39467556	8.845447875	0.142837971991414	0.55903759511767	0.255506916241202	0.798331602463764	1	MID1IP1	-665369
chrX_39665737_39665937	2.503990625	1.06751786823737	1.10945555652811	0.962199758211156	0.335949270574727	1	BCOR	511393
chrX_39677680_39678977	17.615813125	-0.333937381050641	0.402881356040072	-0.828872758801542	0.407176411493669	1	BCOR	498353
chrX_39725233_39726285	15.38685025	0.0305391440059415	0.449082761092311	0.0680033763301459	0.94578294658572	1	BCOR	451045
chrX_39727181_39728108	8.14556875	0.231243756302091	0.590064133042019	0.391895970883599	0.695135080126166	1	BCOR	449222
chrX_39735721_39736717	16.425073875	0.396030266621785	0.425526397978865	0.930683192635805	0.352017466302809	1	BCOR	440613
chrX_39808466_39809946	15.065612	0.768521467625114	0.434372314252627	1.76926899438197	0.0768489951042629	1	BCOR	367384
chrX_39820909_39821811	13.110998125	1.02013593784276	0.483040226619372	2.11190679704325	0.0346944442818441	1	BCOR	355519
chrX_39855388_39855840	7.43225825	0.618969580158246	0.599039122537215	1.0332707111626	0.301477229738781	1	BCOR	321490
chrX_39857712_39858225	7.471776375	-0.175966550521611	0.595216261559395	-0.295634648926762	0.767509109758415	1	BCOR	319105
chrX_39866471_39866671	2.98033475	-0.157593801735368	0.913435624490478	-0.172528635308345	0.863021951159556	1	BCOR	310659
chrX_39870006_39871031	14.072624875	0.605489136682409	0.480031290924595	1.2613534745124	0.207181522940621	1	BCOR	306299
chrX_39894542_39895968	13.93689025	0.651925403528065	0.448564082299548	1.45336068859101	0.14612363524752	1	BCOR	281362
chrX_39904098_39904680	7.355251375	0.181347897509842	0.583962341564447	0.310547246974877	0.756144836229593	1	BCOR	272650
chrX_39905329_39906222	9.187770375	0.530575981407247	0.547083652309515	0.969826057070832	0.332133202217286	1	BCOR	271108
chrX_39931069_39931414	3.989720125	0.531375460421518	0.873690072229933	0.608196747692554	0.543056991412073	1	BCOR	245916
chrX_39935371_39936185	9.769082125	0.299461167804818	0.54493854370311	0.549532000012039	0.582640410320671	1	BCOR	241145
chrX_39937860_39938270	4.53568525	-0.412133258813465	0.764634090774722	-0.538994093757832	0.589890929916319	1	BCOR	239060
chrX_39941229_39942376	15.716397625	0.595689712566873	0.449493519735701	1.32524649725125	0.18508940802746	1	BCOR	234954
chrX_39958200_39958490	3.96656675	0.978359474698637	0.847588212203145	1.15428631570462	0.248382804893484	1	BCOR	218840
chrX_40031654_40032848	14.069314375	-0.0320335456284646	0.434507350825789	-0.0737238289929601	0.94123013758738	1	BCOR	144482
chrX_40035859_40036059	2.72514025	0.466714063334681	0.939376757159592	0.496833735535347	0.619306303288855	1	BCOR	141271
chrX_40117056_40117951	10.01466075	0.622168286678172	0.541833823071819	1.14826402521517	0.250859585432348	1	BCOR	59379
chrX_40130470_40131066	9.077218625	0.416988999464777	0.569409608763764	0.732318164370452	0.463974395005165	1	BCOR	46264
chrX_40140860_40141226	5.03819725	-0.477947133123345	0.734416926438038	-0.650784473938277	0.515185624035879	1	BCOR	36104
chrX_40150557_40150830	3.34124275	-0.112309147422055	0.915878413740507	-0.122624516242693	0.902404439800265	1	BCOR	26500
chrX_40165505_40165720	4.813988125	0.251571495962538	0.74320909298852	0.338493565721786	0.734991275050951	1	BCOR	11610
chrX_40209760_40210792	11.256622125	0.827594122835108	0.49142546700065	1.68406844660741	0.0921684415151361	1	BCOR	-32431
chrX_40272117_40272317	2.349329125	0.705022352181191	1.21647366114369	0.579562365138551	0.562209778642195	1	BCOR	-94788
chrX_40459964_40460228	3.430722625	0.0176984954518904	0.898895632146443	0.0196891550241809	0.984291342141291	1	ATP6AP2	120647
chrX_40467998_40468224	4.974994875	-0.36964823293546	0.707317431087398	-0.522605857976918	0.601248563150419	1	ATP6AP2	112651
chrX_40468906_40469221	4.578475375	-0.126954138253402	0.761823346692481	-0.166645113732185	0.867649294369499	1	ATP6AP2	111654
chrX_40505108_40505962	7.758025125	-0.134812148649554	0.61411810089036	-0.219521535766656	0.826243805843899	1	ATP6AP2	74913
chrX_40531218_40531828	10.306249625	-0.405021444538219	0.536964041550948	-0.754280386016854	0.450680877288174	1	ATP6AP2	49047
chrX_40543818_40544345	5.96105125	0.459881397559005	0.70168068677833	0.655399822489752	0.512210365755334	1	ATP6AP2	36530
chrX_40730234_40730758	6.036865375	0.527679889528368	0.671318611775253	0.786034947151184	0.431847013586763	1	MED14	4774
chrX_40731682_40732530	6.7455985	0.671147655287775	0.709431427210018	0.946035979724212	0.344130235133108	1	MED14	3002
chrX_40738892_40739092	2.440877875	1.10029295596276	1.15977979099736	0.948708508721783	0.342768885280069	1	MED14	-3361
chrX_40767521_40767721	2.804173875	1.13698478607318	0.969133554522961	1.17319721391015	0.240716729057837	1	MED14	-31990
chrX_40778730_40779887	13.380565	0.521669337982347	0.451868716038573	1.15447102104279	0.248307112673453	1	MED14	-43199
chrX_40826214_40827420	14.618476875	-0.01129572372144	0.437872491286064	-0.0257968334303523	0.979419387566348	1	MED14	-90683
chrX_40867138_40867368	4.65342575	0.11069457074842	0.759222852525653	0.145799840429171	0.884079401877058	1	MED14	-131607
chrX_40878170_40878420	3.5434935	1.28649225350304	0.960702913933786	1.33911559426342	0.180533044581403	1	MED14	-142639
chrX_40909777_40910139	4.332791625	0.915374900112975	0.777069174532112	1.17798380133164	0.238803064136176	1	MED14	-174246
chrX_40912183_40912750	8.194779125	0.311439383750879	0.572212036641863	0.544272688807144	0.586253838012348	1	USP9X	172885
chrX_40922617_40922985	3.6877045	0.274025069107493	0.951203527997596	0.288082477663166	0.773283605120102	1	USP9X	162650
chrX_40952678_40953314	11.215798875	0.125003713279779	0.512271250444912	0.244018599855472	0.807216414675911	1	USP9X	132321
chrX_41029484_41029827	6.880693375	0.373226656952927	0.639021322851261	0.584059785810621	0.559180089337544	1	USP9X	55808
chrX_41146052_41146660	6.157109125	0.264207673373754	0.708381734470097	0.37297358262829	0.70916810562667	1	USP9X	-60418
chrX_41193015_41193215	2.215716375	-0.485270076582907	1.04777671558254	-0.463142642288161	0.643262126270803	1	USP9X	-107381
chrX_41238065_41238381	3.964714625	1.06205351781622	0.825701263109421	1.28624426928542	0.198357825598805	1	DDX3X	94903
chrX_41238967_41239247	3.58481125	0.828791813798744	0.884962401516773	0.936527712791237	0.349001550929088	1	DDX3X	94037
chrX_41253356_41254389	12.381013125	0.969364114307369	0.537281371007986	1.80420198170794	0.0711996488026781	1	DDX3X	78895
chrX_41341085_41341285	2.666421375	-0.463736749900949	1.01676213443268	-0.45609167984968	0.648324052910602	1	DDX3X	-7802
chrX_41377685_41377931	3.891868875	0.013361240551657	0.780320049362166	0.0171227697693767	0.986338673925073	1	DDX3X	-44402
chrX_41385985_41386913	9.047626	1.04271050493523	0.562579793028586	1.85344464528652	0.0638186532734855	1	DDX3X	-52702
chrX_41405402_41407150	17.90844	0.0247531451754644	0.414396783515099	0.0597329568185765	0.952368322844316	1	NYX	40284
chrX_41408300_41409042	12.382483	0.00479662658026645	0.492348743519339	0.00974233537386501	0.992226863981295	1	NYX	38392
chrX_41438198_41438819	7.81995475	0.270187103328109	0.597920050922839	0.451878312010273	0.651356649344935	1	NYX	8615
chrX_41449054_41450174	16.09920825	0.457457469252668	0.432602135195095	1.05745541234179	0.290303793539448	1	NYX	-1621
chrX_41452814_41453383	6.959904875	-0.286092024744565	0.635452583452787	-0.450217738025485	0.652553447410586	1	NYX	-5381
chrX_41454976_41455264	4.2590455	0.461156272128974	0.769213427748027	0.599516669228032	0.548828397607714	1	NYX	-7543
chrX_41522049_41522424	6.476212	-0.190582872089992	0.653109373186992	-0.291808508519792	0.770433039389313	1	CASK	401222
chrX_41522934_41523762	10.31171975	0.000619221850889093	0.525053808530579	0.00117934931778145	0.999059015605679	1	CASK	399884
chrX_41527061_41527470	7.15242225	0.621769589116127	0.62545559569568	0.994106685422722	0.320170930933529	1	CASK	396176
chrX_41559616_41559856	2.897999625	0.532895031877807	1.0433621402153	0.510747909415079	0.609527588573666	1	CASK	363790
chrX_41560613_41560949	3.08448275	0.867149585758895	0.913215566040444	0.949556290984742	0.342337756721399	1	CASK	362697
chrX_41655205_41655728	4.246775	1.1356072961567	0.814879285796744	1.39358959780941	0.163441571510288	1	CASK	267918
chrX_43969332_43970668	10.732528875	0.0856084063639323	0.517023544771809	0.165579318832987	0.868488023789181	1	NDP	2837
chrX_43972969_43973707	8.63114	0.245340408200651	0.600922593283978	0.408272897279318	0.68307333480204	1	NDP	0
chrX_44025568_44025768	2.693171375	0.172384406362201	1.03001801279071	0.16736057449631	0.867086344595866	1	NDP	-52064
chrX_44026796_44026996	3.47827575	0.531275516775274	0.896558809645778	0.592571854806909	0.553467719562793	1	NDP	-53292
chrX_44252977_44253935	15.89005225	0.669424489703214	0.435105385252717	1.53853413998634	0.12391806771637	1	EFHC2	89738
chrX_44400231_44400543	3.987075875	0.439055819392345	0.810953611108737	0.541406824481695	0.588227204367721	1	EFHC2	-56559
chrX_44401293_44401795	5.876770375	0.183627177029256	0.68331682140392	0.268729191609803	0.788138086162011	1	EFHC2	-57621
chrX_44570684_44571163	4.45109225	-0.568157769331872	0.772632282833217	-0.73535339119983	0.462124299697534	1	FUNDC1	-27683
chrX_44740998_44741507	7.92137875	0.642350306104823	0.62764676822432	1.02342645358009	0.306106257108648	1	DUSP21	102497
chrX_44903546_44903802	3.245871625	-0.581227112338785	0.910918109978016	-0.63806735860462	0.523429833548811	1	KDM6A	-30036
chrX_44908576_44908776	2.886416125	0.518849392911427	0.93565694468331	0.554529516250255	0.579216511247549	1	KDM6A	-35066
chrX_45009688_45010305	5.917902875	0.965833857410855	0.697478944553969	1.38474984076902	0.166128973200216	1	KDM6A	-136178
chrX_45039777_45040150	0.785280875	-1.20478364019334	1.70514649073269	-0.706557264575931	0.479841654361099	1	KDM6A	-166267
chrX_45187151_45187968	14.32261575	0.848906062602576	0.478858886065824	1.7727687368965	0.0762670358101068	1	CXorf36	12934
chrX_45325824_45326189	3.594357625	1.00907192615632	0.837303526338297	1.20514472280942	0.22814743739137	1	CXorf36	-124923
chrX_45328750_45329537	6.85978275	0.546313054295274	0.634390338001609	0.861162318480784	0.38914865040257	1	CXorf36	-127849
chrX_45403909_45405134	9.615207625	-0.273325831733992	0.545967958932106	-0.500626139798767	0.616634262261658	1	CXorf36	-203008
chrX_45454264_45454464	2.035939625	0.733921338669858	1.13059816784812	0.649144284451425	0.516245120235147	1	CXorf36	-253363
chrX_45471541_45473843	17.75741825	-0.0081533974696404	0.390076605632337	-0.0209020416808213	0.983323797954967	1	CXorf36	-270640
chrX_45474705_45475191	3.115545125	1.35191321798888	0.925566183267295	1.46063376388337	0.144115975223072	1	CXorf36	-273804
chrX_45484961_45485272	2.908134125	0.405630692018582	0.962995987051704	0.421217427146769	0.67359631986452	1	CXorf36	-284060
chrX_45485918_45486158	2.39649125	0.792257143501746	0.99645974609969	0.795071899896381	0.426571679320455	1	CXorf36	-285017
chrX_45597422_45597653	2.852818875	2.05278929726225	1.00509793553515	2.04237738899471	0.0411141108630184	1	CXorf36	-396521
chrX_45598808_45599274	4.4256255	0.712371808396867	0.769491483318924	0.925769581391997	0.354565738486175	1	CXorf36	-397907
chrX_45619412_45619712	3.414873125	0.801849054158355	0.871387293403072	0.920198240471071	0.357469173636855	1	CXorf36	-418511
chrX_45627893_45628430	5.673311125	0.185142289807307	0.673472033418149	0.274907168554027	0.783387559559396	1	CXorf36	-426992
chrX_45701107_45701358	1.89719875	1.33371753603188	1.23888773408741	1.07654430610238	0.281683896954901	1	CXorf36	-500206
chrX_45703168_45703586	3.287919	0.463401285227525	0.903546654219135	0.512869239306748	0.608042792112052	1	CXorf36	-502267
chrX_45719671_45720508	6.96460325	0.401908118121948	0.613830054059588	0.654754708512419	0.512625695402649	1	CXorf36	-518770
chrX_45735558_45736826	11.219043625	0.760374199450431	0.494623698615788	1.53727814008579	0.12422521222751	1	CXorf36	-534657
chrX_45778604_45779844	13.45563775	0.398095890925222	0.461501884907883	0.862609458257539	0.38835222831807	1	CXorf36	-577703
chrX_45784632_45785190	6.80600575	0.68312389697615	0.63653116425597	1.07319788148101	0.283182341026857	1	CXorf36	-583731
chrX_45786099_45786778	7.356415625	0.406655745311036	0.609951385417881	0.66670189630348	0.504962567283735	1	CXorf36	-585198
chrX_45794457_45794819	5.352334125	-0.23151655588431	0.690769376873912	-0.33515752671614	0.737506259672208	1	CXorf36	-593556
chrX_45796517_45796825	4.82534375	0.160856973668872	0.771746428879716	0.208432417241471	0.834891346812858	1	CXorf36	-595616
chrX_45811450_45811650	3.218536125	0.0670078758000384	0.90646521721063	0.0739221699054649	0.941072315075582	1	CXorf36	-610549
chrX_45840706_45840957	3.32928375	0.0491349977984615	0.895710008977051	0.0548559213428644	0.956253248642067	1	KRBOX4	605900
chrX_45841924_45842996	12.364316125	0.12318890159478	0.483465488638164	0.254803919803626	0.798874547617471	1	KRBOX4	603861
chrX_45844150_45844563	4.30049125	1.23730041845637	0.850626826738112	1.45457488473651	0.145786988187593	1	KRBOX4	602294
chrX_45846683_45846985	3.30844275	0.582772179638952	0.938865544351918	0.620719530229677	0.534784177005659	1	KRBOX4	599872
chrX_45887203_45888095	9.249423875	-0.794875226260916	0.544564177740921	-1.45965390077326	0.144385217482088	1	KRBOX4	558762
chrX_45912874_45913074	2.578425625	0.421332156397713	0.966297513685755	0.436027362619016	0.662816877020016	1	KRBOX4	533783
chrX_45978715_45978915	2.640863	-1.39031327866339	0.949436303749327	-1.46435655891084	0.143096550986366	1	KRBOX4	467942
chrX_46181981_46182318	2.693781	-0.17570645305241	0.995002803488152	-0.176588902500014	0.85983131161247	1	KRBOX4	264539
chrX_46184225_46184754	6.249085375	0.231186463778119	0.701620869545863	0.329503402496791	0.741775222596096	1	KRBOX4	262103
chrX_46186774_46187054	3.94382625	0.396240798373289	0.805632899121295	0.491837906328638	0.622833937020856	1	KRBOX4	259803
chrX_46267924_46268146	2.493023875	-0.821749339232432	1.01060667642982	-0.813124787712103	0.41614651597169	1	KRBOX4	178711
chrX_46269043_46269278	2.032110625	-0.255624122612743	1.14792637468135	-0.22268337782874	0.823781939123114	1	KRBOX4	177579
chrX_46272491_46272849	3.177652375	0.0745965900044722	0.905489745172771	0.0823825895347262	0.934342480522522	1	KRBOX4	174008
chrX_46276177_46276641	3.5937675	0.799098243884754	0.853592946494075	0.936158443162933	0.349191616009889	1	KRBOX4	170216
chrX_46278459_46279890	16.81821525	0.413382578100386	0.411109344637673	1.00552951056055	0.314641946844863	1	KRBOX4	166967
chrX_46320379_46321158	12.104989875	0.28402845531568	0.470488328899985	0.603688631298776	0.546050673972769	1	KRBOX4	125699
chrX_46407852_46409310	15.591152625	0.165815250949531	0.434949837789243	0.38122844646255	0.70303374284595	1	KRBOX4	37547
chrX_46443414_46444858	16.430836125	0.221388420638347	0.43189583096403	0.512596799427741	0.608233392501171	1	KRBOX4	1999
chrX_46573413_46574249	15.66616625	0.464017871582839	0.449252466924744	1.03286660785453	0.301666327432311	1	CHST7	0
chrX_46582724_46583452	9.727859625	0.092423637508709	0.528914304528089	0.174742177924592	0.861282224431552	1	CHST7	-8941
chrX_46586987_46587187	2.849168125	-0.180943523572686	0.98108321428636	-0.1844323916033	0.85367426082438	1	CHST7	-13204
chrX_46588002_46588687	9.238508375	0.0706407338654604	0.5320774407821	0.132764008490241	0.894380019386105	1	CHST7	-14219
chrX_46633055_46633285	3.6137085	-0.300340927029435	0.878519572922108	-0.341871639843435	0.732447493213969	1	SLC9A7	125771
chrX_46637884_46638192	2.87907025	0.999034353528744	1.06054361138009	0.942002141928606	0.346191543291028	1	SLC9A7	120864
chrX_46664660_46666533	18.303016375	1.35586491449946	0.40635185848553	3.33667703539674	0.000847864106943413	1	SLC9A7	92523
chrX_46740142_46740381	4.38765125	0.939005425867267	0.777656308070179	1.20748126919653	0.227246854290016	1	SLC9A7	18675
chrX_46770312_46770851	7.23969075	0.874107517650503	0.620741589642915	1.40816650959917	0.15908177056966	1	SLC9A7	-11257
chrX_46903418_46903649	3.999112125	0.0676337098002923	0.824848183602466	0.0819953430762335	0.934650416674293	1	JADE3	8784
chrX_46979274_46979543	4.1397065	-0.739730594063237	0.790686428776268	-0.935554939532864	0.349502384064136	1	JADE3	-66842
chrX_46993899_46994099	3.5126805	0.261609737413441	0.863977837967947	0.302796814821941	0.762044710945396	1	JADE3	-81467
chrX_47283206_47283495	4.919189625	0.501821410203014	0.745929225932775	0.672746679921936	0.501108464708085	1	USP11	-50517
chrX_47312434_47312929	6.22516475	0.652087723183071	0.70190421738822	0.929026649262039	0.352875275719933	1	ZNF157	57654
chrX_47327406_47327821	2.39328	0.702771338296866	1.09354909605862	0.642651839620007	0.520450037583677	1	ZNF157	42762
chrX_47365871_47366739	15.797542375	1.09287298003656	0.465469363499463	2.34789454631383	0.0188798657211287	1	ZNF157	3844
chrX_47572812_47574286	16.128633375	0.260676732498728	0.429127083935696	0.607458121980924	0.543546926471661	1	SYN1	45658
chrX_47577947_47578282	4.805971625	0.886464664476805	0.748034569929334	1.18505841857088	0.235994350077778	1	SYN1	41662
chrX_47579243_47580404	14.3555995	0.770880379184594	0.445253668308837	1.73132853034665	0.0833931856571383	1	SYN1	39540
chrX_47619611_47619820	3.858222875	0.882854167953174	0.883715347174265	0.999025501566942	0.317782337833477	1	SYN1	124
chrX_47623584_47624260	6.630895	0.342282119091872	0.693691178761929	0.493421467032005	0.621714817218788	1	CFP	5706
chrX_47630301_47630575	4.38706875	0.888237039337031	0.812040955570845	1.0938328088546	0.274028311880166	1	CFP	-336
chrX_47661683_47662953	11.819792875	0.734438522241198	0.49591262748913	1.48098370868222	0.138610914784332	1	UXT	-2522
chrX_48433656_48433882	5.944128	0.867084151917074	0.771498642942868	1.12389588737266	0.261057196236654	1	SSX4B	-21757
chrX_48481892_48482123	3.147152125	-0.191216840932157	0.913466224029907	-0.209331046843278	0.834189816742503	1	FTSJ1	-5732
chrX_48503133_48503333	2.545769	-0.221319914874896	1.05903902220864	-0.208981831862371	0.834462421550901	1	PORCN	5629
chrX_48557433_48558445	7.878061	1.39056029482269	0.643778504109091	2.15999802097626	0.0307728227717532	1	TBC1D25	-17977
chrX_48631177_48631422	3.523965625	0.875368122688632	0.980021548296825	0.89321313823143	0.371743043607386	1	WDR13	-33700
chrX_48692401_48692881	5.908261625	-0.00873338370258723	0.702501218035102	-0.0124318413667873	0.990081081207688	1	SUV39H1	3714
chrX_48701136_48701494	3.848595375	-0.807979862422787	0.844489596740093	-0.956767099964001	0.338684821598542	1	SUV39H1	-4542
chrX_48702477_48703832	14.347465625	-0.159471041231384	0.44897291709143	-0.355190781360448	0.722446670474104	1	SUV39H1	-5883
chrX_48704337_48704931	8.483897125	0.275230070394151	0.596621662618678	0.461314242573958	0.644573168063147	1	SUV39H1	-7743
chrX_48797521_48797721	3.09411675	0.982933777779723	0.968251724788551	1.01516346691185	0.310027912092608	1	HDAC6	4274
chrX_48835204_48835465	2.6219015	-0.875943287641878	1.16405107375128	-0.752495579785049	0.451753087052625	1	PCSK1N	169
chrX_48855165_48855662	5.197991	0.301985509698957	0.755305134055488	0.399819220183894	0.68928967320945	1	PCSK1N	-19532
chrX_48863886_48864633	7.726622125	1.38383080502624	0.655489074115952	2.11114244259921	0.0347600702999684	1	PCSK1N	-28253
chrX_48867569_48868016	5.732769625	1.11761684406558	0.668620508377134	1.67152641904187	0.0946177448730492	1	PQBP1	29915
chrX_48868517_48868913	4.60594625	0.337353393144467	0.741374483363015	0.455037772023349	0.649082064954755	1	PQBP1	29018
chrX_48915647_48915847	2.58835925	-0.352970446193917	1.06371268860302	-0.331828744712517	0.7400185777744	1	PIM2	3178
chrX_48967346_48968045	8.186613125	0.224690686936173	0.582421539422978	0.385787048945306	0.699654387666324	1	KCND1	3525
chrX_49043920_49044566	14.8884545	0.185271008119397	0.464138257596809	0.399172024901983	0.689766454717806	1	TFE3	-434
chrX_49053351_49054095	11.858194375	0.843305478712563	0.509299390402379	1.65581482052491	0.0977593255167052	1	CCDC120	0
chrX_49086398_49086705	3.56104475	-0.427000087403472	0.917712860895708	-0.465287243535751	0.641725768737153	1	WDR45	14417
chrX_49103374_49104374	10.01784275	0.512780281337281	0.542269160073286	0.945619480311181	0.344342704676202	1	WDR45	-2253
chrX_49200318_49200736	10.516277625	1.06397460159597	0.552138120297947	1.92700804831556	0.053978626931688	1	SYP	-59
chrX_49309355_49309735	4.5044755	1.29700798273958	0.868512720372814	1.49336670876028	0.13534122239906	1	GAGE10	-5687
chrX_49996083_49996452	4.336273	0.707534691914773	0.762765213748086	0.927591713888052	0.353619397540556	1	CLCN5	-73469
chrX_50060356_50060595	1.345198375	1.61537011655285	1.41847988350955	1.13880368367027	0.254785045044688	1	CLCN5	-137742
chrX_50204176_50205363	18.300903875	0.772400366347873	0.418053420420621	1.84761164152354	0.0646585443826721	1	CCNB3	0
chrX_50697411_50697741	3.4339135	-1.05655727429731	0.879701302517769	-1.20104093431869	0.229735323044591	1	SHROOM4	116562
chrX_50769789_50770267	5.44957025	0.475295215002527	0.711806590315979	0.667730843558975	0.504305417970918	1	SHROOM4	44036
chrX_50779404_50780013	6.864131625	-0.33774971196214	0.628143867213581	-0.537694833287768	0.590787746827744	1	SHROOM4	34290
chrX_51487102_51487774	8.080335375	0.452408551674855	0.606199430158378	0.746303162239294	0.455484301632852	1	NUDT11	8823
chrX_51495646_51496462	7.610088625	0.563347836729328	0.675211637470471	0.834327795118852	0.404096293113143	1	NUDT11	135
chrX_51803079_51804097	14.592984	0.710955530918081	0.497090527371344	1.4302335123497	0.15265001009304	1	MAGED1	-73
chrX_52923435_52923743	5.050232625	0.241960033794342	0.732213461026276	0.330450130560574	0.741059868129485	1	FAM156B	-26123
chrX_52980861_52981066	4.616906875	-0.342121942156363	0.731888888928928	-0.467450657239839	0.64017748680001	1	FAM156A	14399
chrX_53071105_53072779	14.11975	0.946627950258311	0.490667712477032	1.9292648083149	0.0536979962188057	1	GPR173	-22015
chrX_53266108_53267246	13.028532375	0.162657181250013	0.486836446352351	0.334110526171018	0.738296157316192	1	IQSEC2	54105
chrX_53284935_53285452	7.074964125	0.443036280474559	0.630855922203276	0.702278071555938	0.482505765798112	1	IQSEC2	35899
chrX_53286147_53286383	2.66147625	0.89865155098405	1.11598454106677	0.805254479712619	0.420672844005816	1	IQSEC2	34968
chrX_53287694_53288299	9.274151375	0.874715543044183	0.575031277136804	1.52116167906478	0.128219269364315	1	IQSEC2	33052
chrX_53320153_53321278	12.70807675	1.33261968019084	0.553859011019295	2.40606301184547	0.0161254830826722	1	IQSEC2	73
chrX_53579220_53579446	4.42083925	0.406246634513169	0.747961451701273	0.543138464675075	0.587034470790311	1	HUWE1	104724
chrX_53593708_53594330	5.904042375	0.191280100445732	0.647181496911681	0.295558666863178	0.767567143074565	1	HUWE1	89840
chrX_53595797_53596046	2.983641	0.592798750589171	0.911626973700937	0.650264601301323	0.515521318497712	1	HUWE1	88124
chrX_53711033_53711932	8.9862715	0.448356627374866	0.561408593383371	0.798628009366247	0.424506141513625	1	HUWE1	-26864
chrX_53768333_53769384	9.966443125	0.763943024609444	0.538752392467801	1.41798539605576	0.156195028520029	1	HUWE1	-84164
chrX_53772185_53772512	1.796587	0.248186206048261	1.15871687026612	0.214190551995036	0.83039846353749	1	HUWE1	-88016
chrX_54031007_54032224	12.299372	0.480336465644514	0.478278441291515	1.00430298373358	0.31523259591573	1	PHF8	10971
chrX_54038394_54038667	2.741612375	-0.534774146638285	1.04457890370667	-0.511951892519224	0.608684678873682	1	PHF8	4528
chrX_54040050_54040323	2.688465875	0.845678811375727	1.09941491195164	0.769208059834765	0.441769806495475	1	PHF8	2872
chrX_54040852_54041063	2.90835725	0.867312154904154	1.02572446734991	0.845560559888916	0.397797935381392	1	PHF8	2132
chrX_54066896_54067101	2.112333	1.13315660618815	1.14208381500372	0.992183403093287	0.321108067160307	1	PHF8	-23702
chrX_54077281_54077839	6.93758625	0.993716962926426	0.641265624884822	1.54961832408358	0.12123315219574	1	FAM120C	105443
chrX_54085976_54086298	3.037557625	1.27687855969322	0.94189427753987	1.35564955658112	0.175210696254072	1	FAM120C	96984
chrX_54167039_54167288	3.193749875	0.423442218605622	0.948503801300184	0.446431757073803	0.6552853974437	1	FAM120C	15994
chrX_54357796_54358100	3.0741725	1.35932923988884	1.07088362523829	1.26935290432363	0.20431522532187	1	WNK3	0
chrX_54440441_54441372	12.270275	0.41743460856533	0.524457998167529	0.795935251295353	0.426069670616642	1	TSR2	-41
chrX_54492408_54492622	2.741875	0.426818082866052	1.03434835349657	0.412644426244999	0.67986714692431	1	FGD1	3545
chrX_54920969_54921371	5.334982	0.149837022024564	0.742052579972096	0.201922378640875	0.839977406788126	1	TRO	-159
chrX_55211372_55211627	2.454233375	1.64714786540886	1.15165833432637	1.43024004282686	0.152648136421231	1	PAGE5	8728
chrX_55452181_55453048	11.410744	0.883705232558822	0.526162113475355	1.6795303385146	0.093048731254427	1	MAGEH1	-77
chrX_55488665_55489506	11.761508	0.461631703162018	0.553907346078906	0.83340960619117	0.404613758845204	1	USP51	0
chrX_55908266_55909051	9.8862845	0.918989639391803	0.606127327514413	1.51616598967805	0.129477385539089	1	RRAGB	-190528
chrX_57169035_57169235	3.012586125	0.487158288276556	0.952254664377511	0.511584039963733	0.608942157731459	1	SPIN2A	-31410
chrX_57583192_57583979	10.76578875	0.566364850901038	0.51822575305001	1.09289213738936	0.27444116085624	1	ZXDB	7673
chrX_57586413_57587491	9.18818725	-7.58290173226552e-05	0.562727915779264	-0.000134752542385688	0.999892483027227	1	ZXDB	4161
chrX_57822013_57822667	6.081860625	-0.399057996796762	0.741637081516887	-0.538077189965421	0.590523759303237	1	ZXDA	88154
chrX_57909835_57911057	17.787551375	0.319090455428366	0.43927859092299	0.726396555675315	0.467595702095119	1	ZXDA	0
chrX_63189350_63189571	2.43093675	0.405621396450191	1.06617523719668	0.380445336093812	0.703614866694695	1	SPIN4	161774
chrX_63367643_63367843	3.22635625	0.130894541065115	0.941338186773159	0.139051557563826	0.889409407700261	1	SPIN4	-16299
chrX_64395204_64395422	3.447243375	1.06831279618359	0.939084926441401	1.13761041850804	0.255283194270213	1	MTMR8	10
chrX_64975324_64976307	13.883481375	1.05157204312057	0.501448595968172	2.09706847636146	0.0359875140625259	1	ZC4H2	58407
chrX_65588092_65588789	10.09742525	0.857031776685341	0.544726053029014	1.57332621033952	0.115643303314697	1	LAS1L	-53336
chrX_65595743_65597036	13.87386425	1.03955021660738	0.469864567866501	2.21244649565221	0.0269358292531026	1	LAS1L	-60987
chrX_65601055_65602405	11.222593875	1.49290288329911	0.503321721514271	2.96610064594	0.00301601772204491	1	MSN	65265
chrX_65645135_65645586	7.18289575	0.18691621104364	0.622589681813964	0.30022375330578	0.76400648778272	1	MSN	22084
chrX_65687611_65687811	2.232236875	1.72736831576787	1.11932585061881	1.54322203388129	0.122776912970085	1	MSN	-19942
chrX_65690173_65691227	11.708064875	0.687584450759912	0.489627707898234	1.4043005321562	0.160229375893825	1	MSN	-22504
chrX_65695037_65696148	10.37340325	0.989436219181955	0.529884716677409	1.86726695079284	0.0618643182027028	1	MSN	-27368
chrX_65702398_65702925	5.9718105	1.76312055691142	0.748286868791754	2.35620940369875	0.0184625067487939	1	MSN	-34729
chrX_65723642_65723869	3.64306725	0.0726645952700757	0.839268878321777	0.0865808290370276	0.931004704879762	1	MSN	-55973
chrX_66638575_66638934	6.396512	0.400697497155444	0.647419945682478	0.618914353546906	0.535972782201337	1	EDA2R	108
chrX_66639525_66639773	4.13129125	0.79538197163841	0.81688164890795	0.973680792929695	0.330215056899349	1	EDA2R	-484
chrX_66729005_66729222	3.94015175	0.405700276900195	0.86871953541706	0.467009501179716	0.640493080415254	1	EDA2R	-89964
chrX_67544007_67544456	7.043775375	0.257839641313035	0.645216718304221	0.399617111581821	0.689438551112412	1	AR	364
chrX_67604537_67606057	14.033155875	-0.00159102362560873	0.443916608181463	-0.00358405970014611	0.997140340222545	1	AR	-59718
chrX_67613087_67613293	2.7695985	-0.173918120588329	0.965450679704784	-0.180141900818289	0.857041168543954	1	AR	-68268
chrX_67618939_67619191	3.1976925	0.344711905637851	0.897770961549472	0.383964196216493	0.701004984527787	1	AR	-74120
chrX_67780116_67780715	7.29323675	0.104151346088427	0.59430676826549	0.175248460306783	0.860884407655606	1	AR	-235297
chrX_67781248_67781473	3.312647875	0.277807017725151	0.890755925350049	0.311877821768043	0.755133378098233	1	AR	-236429
chrX_68462453_68463523	16.0582085	0.538213920665996	0.43074401993867	1.24949830004054	0.211482874882123	1	OPHN1	-28648
chrX_68500784_68500984	2.573466875	0.656381242568847	1.17118033751394	0.560444213025423	0.575176481428024	1	YIPF6	-2462
chrX_68571352_68571787	6.268159625	0.340023808500143	0.676363336122544	0.502723595943907	0.615158617641937	1	YIPF6	-73030
chrX_68588796_68589697	7.851344125	0.60738734190678	0.584969745814045	1.03832265899758	0.29911986297683	1	STARD8	58071
chrX_68647191_68648369	16.662810375	0.563985328904519	0.480251374769204	1.17435442881461	0.240253090498463	1	STARD8	0
chrX_68658596_68659129	5.09950025	-0.0913669016972634	0.714257567544237	-0.1279187030687	0.898213309734251	1	STARD8	-10829
chrX_68689473_68689721	2.57691175	1.12503564017574	1.0519266694003	1.06950006393233	0.284844400059447	1	STARD8	-41706
chrX_68693894_68694129	5.117284125	0.626638809719279	0.723330982669417	0.86632375044506	0.386312645310647	1	STARD8	-46127
chrX_68699866_68700799	8.901813875	0.937697082405697	0.555291634620798	1.68865695779127	0.0912851886122644	1	STARD8	-52099
chrX_68831532_68831861	3.675467	1.09248533274457	0.952754727321336	1.14665957713596	0.251522343149531	1	EFNB1	-2536
chrX_68929370_68930193	9.82300275	0.364780431381353	0.541672164420421	0.67343396124418	0.500671248840644	1	EFNB1	-100374
chrX_68930796_68931691	7.967424125	-0.27166721400279	0.586928443525858	-0.462862580608298	0.643462870739612	1	EFNB1	-101800
chrX_68999040_69000941	16.117963	1.04998070981807	0.418745035166284	2.50744634954567	0.0121607040964327	1	PJA1	164853
chrX_69082426_69083307	9.58607875	0.315383181888533	0.569190069713927	0.554091152797243	0.579516464619579	1	PJA1	82487
chrX_69285514_69286086	7.426978125	1.33316192168532	0.699896434049455	1.90479884855524	0.0568062236308163	1	PJA1	-119721
chrX_70254375_70254609	2.175956375	1.24271160226981	1.11274692711367	1.11679625617412	0.264081449971523	1	P2RY4	5156
chrX_70452262_70452799	9.649755125	0.754294758529705	0.602173347170794	1.25262063170618	0.210343802723819	1	DLG3	-7402
chrX_70482589_70483437	5.315704625	1.49119242070118	0.722967147080196	2.06260052994602	0.0391505973676811	1	DLG3	-37729
chrX_70591368_70592687	12.404169125	0.799138446636194	0.47840873877144	1.67040938400998	0.094838394277714	1	TEX11	316045
chrX_71052492_71053238	11.113334125	-0.19406106173796	0.4991786564507	-0.38876073572093	0.697453148802242	1	SNX12	15186
chrX_71098475_71099375	8.54835175	-0.227938645454219	0.591380905120549	-0.385434570985608	0.699915473414173	1	FOXO4	-2279
chrX_71106502_71107306	6.274477625	0.706904140674036	0.655956330735742	1.07766951480009	0.281181267708289	1	CXorf65	0
chrX_71106502_71107306.1	6.274477625	0.706904140674036	0.655956330735742	1.07766951480009	0.281181267708289	1	RP5-1091N2.12	4266
chrX_71145797_71146794	15.4155135	0.415251864490183	0.449326214722141	0.924165674925001	0.355400063932525	1	NLGN3	-955
chrX_71221745_71222057	3.904331625	-0.471896737896471	0.815938671427469	-0.578348293102589	0.563028995864611	1	GJB1	-6552
chrX_71222598_71223649	13.45743	0.0256703025299552	0.454214786158083	0.0565157791252992	0.954930925690916	1	GJB1	-7405
chrX_71290327_71290700	3.55232275	-1.15943176389281	0.908481671826156	-1.27623021999136	0.201874148896201	1	NONO	-6745
chrX_71292331_71292853	4.99046875	-0.272232017237989	0.758314771519866	-0.358996062667174	0.719598034755858	1	NONO	-8749
chrX_71301498_71301733	2.81791325	0.671078527020287	0.98674089207243	0.68009599319517	0.496443681361401	1	ITGB1BP2	1
chrX_71340434_71341366	7.204251	0.455645744974999	0.642579678687999	0.7090883202303	0.478269670493137	1	TAF1	24898
chrX_71492813_71493171	5.280994625	-0.104488604750711	0.719403376771971	-0.145243417148751	0.884518687429534	1	OGT	39912
chrX_71514793_71515197	5.695353625	0.47813106469212	0.713003621983488	0.67058714703583	0.502483572691253	1	OGT	17886
chrX_71541114_71542368	14.823775625	1.21619415080466	0.45740111974276	2.65892254808786	0.00783909817585188	1	OGT	-8032
chrX_71543640_71544193	5.74766425	0.708084816201926	0.724068255645474	0.977925507272379	0.328111168518722	1	OGT	-10558
chrX_71637983_71638229	3.7334445	-0.0210329551907976	0.848325401124972	-0.0247934992432216	0.980219676318514	1	CXCR3	-19466
chrX_71917233_71918274	10.954618625	0.52849303946474	0.503020694645074	1.05063876116993	0.293424531664809	1	NHSL2	-6416
chrX_72018241_72019129	11.374981375	1.31439238964505	0.529882144203128	2.48053723648627	0.0131184561039675	1	NHSL2	-107424
chrX_72179226_72179950	2.494210375	0.00199884669817331	0.983775552648344	0.0020318117204604	0.998378849913208	1	PIN4	1726
chrX_72243035_72243632	7.15412175	0.610976365512404	0.624901405527652	0.977716420715216	0.328214598000374	1	ERCC6L	-4008
chrX_72257847_72258382	8.492414125	-0.124594436242305	0.548989366044256	-0.226952367292777	0.820460781086777	1	ERCC6L	-18820
chrX_72286140_72286857	13.474844375	0.675861191461261	0.468880214375832	1.44143679076107	0.149461322692791	1	RPS4X	-8840
chrX_72460966_72462817	17.454916	-0.190303317653047	0.416405859947099	-0.457014023955436	0.647660965556982	1	HDAC8	110287
chrX_72553960_72554999	12.582343375	0.235356368964742	0.517430587131167	0.454855926221232	0.649212892422542	1	HDAC8	18105
chrX_72624125_72624408	2.3804105	1.41036929746696	1.03601226130559	1.36134421390882	0.173404936678836	1	PHKA1	89912
chrX_73827732_73829256	13.0187995	0.879733695204103	0.47245566324124	1.86204497829229	0.0625967505747573	1	CHIC1	-264533
chrX_73892656_73893158	5.52547825	0.528458957519989	0.745136931671169	0.709210529043002	0.478193840541495	1	CHIC1	-329457
chrX_73913941_73914553	8.25555325	0.302014419006683	0.565856746859644	0.533729465421741	0.593528720071618	1	CHIC1	-350742
chrX_73922470_73923484	11.58126425	0.34586641789163	0.505179251754063	0.684640979792275	0.493570500901357	1	CHIC1	-359271
chrX_73930709_73930935	2.55335375	0.755412652250262	1.02276653370925	0.738597350766477	0.460151533398549	1	CHIC1	-367510
chrX_74119520_74119773	3.04263475	2.47815889375312	1.03261227688497	2.3998929213091	0.0163998684194636	1	ZCCHC13	184417
chrX_74360334_74360933	7.0043095	0.492474920553059	0.643645897821616	0.765133316657207	0.444192162569987	1	ZCCHC13	-56145
chrX_74536395_74537084	7.986657	0.386309709841489	0.607502134753163	0.635898522395238	0.524842565822809	1	RLIM	77534
chrX_75746668_75746973	4.512203375	0.910056288752846	0.844379777272608	1.07778077264282	0.281131602069589	1	MAGEE2	38264
chrX_76029516_76029779	4.573630125	0.399032192126847	0.789965550176578	0.505126067886952	0.61347029328317	1	PBDC1	143157
chrX_76144217_76146434	8.95813825	0.21262309183742	0.586183291866573	0.362724585957353	0.716810631830439	1	PBDC1	26502
chrX_76148003_76150836	18.07053225	0.0631818562595303	0.40703898884657	0.155223106362782	0.876645432816121	1	PBDC1	22100
chrX_76427671_76428335	9.64873175	0.494474563989227	0.582554525929542	0.848803917882586	0.395990409739058	1	MAGEE1	0
chrX_77659318_77659656	4.22790375	0.522790702965133	0.795585120734768	0.657114731459917	0.511107147305383	1	ATRX	126614
chrX_77740829_77741199	4.44966975	0.845233287476388	0.781765987864916	1.0811845240093	0.279615040723732	1	ATRX	45071
chrX_77788361_77788690	5.202178125	0.261585940660796	0.693557323772858	0.377165566124806	0.706050568101441	1	ATRX	-2092
chrX_78064655_78065776	12.85080975	-0.0531134024920441	0.486770532904342	-0.109113840920362	0.913112196970924	1	PGK1	-153917
chrX_78092485_78092715	3.26231725	2.04166840008502	1.03613583921323	1.97046402876607	0.0487852136494689	1	PGK1	-181747
chrX_78110277_78110477	2.535444375	0.181329975156699	1.07391744585267	0.16884908226137	0.865915350480678	1	PGK1	-199539
chrX_78111108_78111345	2.925883375	-0.43405670575771	0.980043013695094	-0.442895566513116	0.657841274354034	1	PGK1	-200370
chrX_78652290_78653041	7.11537925	0.521623147552371	0.6118738987889	0.852501060406131	0.393936050709282	1	ZCCHC5	6288
chrX_78653904_78654181	3.75318075	0.116318098427855	0.828718185138853	0.140359051501164	0.888376309683093	1	ZCCHC5	5148
chrX_78654845_78655082	2.17596625	0.504666605823524	1.04620163687904	0.482379866398425	0.629536120977403	1	ZCCHC5	4247
chrX_79412971_79413246	2.989803125	1.13269532017288	1.14645181244332	0.988000810743956	0.323152251137008	1	ITM2A	-45612
chrX_79926759_79927293	6.959728625	0.331622419743143	0.647049361726047	0.512514870362468	0.608290715717915	1	TBX22	94949
chrX_80200393_80200923	7.030913125	0.290847432269546	0.650042969726726	0.447428009861897	0.654566055747758	1	TBX22	-178152
chrX_80215256_80217102	11.62401075	0.685906711724394	0.516636879167844	1.32763792013686	0.184297751057525	1	TBX22	-193015
chrX_80334883_80336000	18.0619435	0.292070514490131	0.429069668168653	0.680706505628191	0.496057219043492	1	FAM46D	84466
chrX_81120518_81121658	11.568275625	1.20599720205036	0.563696453817048	2.13944436564041	0.0323996970998093	1	HMGN5	80285
chrX_82749798_82750045	2.883896125	-0.370976125454993	0.967314412253515	-0.383511421680097	0.701340603188305	1	POU3F4	758216
chrX_82774832_82776171	11.16015275	0.69593603590718	0.495924872115062	1.40330940236793	0.160524595641605	1	POU3F4	732090
chrX_82896304_82896637	5.525048625	0.0581892958215277	0.725119452015649	0.0802478759324084	0.936040113422141	1	POU3F4	611624
chrX_83635085_83635310	4.97506	0.618614736709317	0.781342305688422	0.791733318681971	0.428516190367368	1	POU3F4	-126825
chrX_84501425_84502522	15.8331255	0.4590494596291	0.479758509466692	0.95683442934527	0.338650831423663	1	HDX	0
chrX_84876097_84876578	5.89045825	0.893462793826282	0.731293368926123	1.22175700176018	0.221799533262057	1	APOOL	127248
chrX_85244233_85244472	3.467331875	0.551418460522707	0.975911170661652	0.565029356256732	0.572053796927505	1	ZNF711	-202
chrX_86102633_86102923	2.287711875	1.54259329063904	1.09578115371049	1.40775672716725	0.159203117915476	1	DACH2	45535
chrX_88425969_88426950	17.063602625	0.0819073814760822	0.462797106130076	0.176983348407241	0.859521469148495	1	CPXCR1	320275
chrX_88612844_88613222	5.580468375	0.769895909683605	0.758469306519012	1.0150653468326	0.310074678822243	1	CPXCR1	134003
chrX_88865552_88865959	5.038521875	0.0263688151194788	0.732159102634027	0.0360151434635095	0.971270284050139	1	CPXCR1	-118328
chrX_89216639_89217164	7.334383875	0.557967286395735	0.642806096440578	0.86801803760944	0.385384458221329	1	CPXCR1	-469415
chrX_90177239_90177642	4.13913825	0.271853401629367	0.799679661299188	0.339952877115449	0.733892015246627	1	TGIF2LX	-255358
chrX_90396269_90397275	6.178304	0.671521631610011	0.681246241485388	0.98572526454726	0.324267948251385	1	TGIF2LX	-474388
chrX_90398410_90400036	13.208538875	0.407168316121829	0.459906040006348	0.885329351439282	0.375979023910958	1	TGIF2LX	-476529
chrX_90970703_90970916	3.926708	0.745634848796248	0.85187068948376	0.875291118712053	0.381415525278678	1	PABPC5	463679
chrX_91095468_91095803	4.312960375	-0.148146332588796	0.846068249545852	-0.175099742447867	0.861001260641061	1	PABPC5	338792
chrX_91434877_91435414	5.750586	0.445751141718794	0.719102711500063	0.619871312665402	0.535342513930716	1	PABPC5	-283
chrX_91752854_91753141	4.108972375	0.808433085352285	0.840641321095905	0.961686113999688	0.336207299675063	1	PCDH11X	81519
chrX_91771185_91771430	2.2671235	-0.217594273474298	1.18342624291845	-0.18386804820019	0.854116971263381	1	PCDH11X	63230
chrX_92271025_92271600	7.725178625	0.452935390067766	0.670773046038045	0.675243873830428	0.499520836270943	1	PCDH11X	-436366
chrX_92830045_92830352	4.535725	0.553286686878582	0.833735263400403	0.663623947752903	0.506931026062806	1	NAP1L3	843217
chrX_93672957_93673663	8.403107125	0.583801510595914	0.621776693150854	0.938924724948276	0.347769393777726	1	NAP1L3	0
chrX_93696243_93697009	9.7244185	0.538841822291307	0.565255116063122	0.953271906752868	0.340452321623677	1	FAM133A	-22038
chrX_94715232_94715457	2.936132	-0.3736703664409	0.977812040744683	-0.38214948361274	0.702350489476445	1	FAM133A	-1041027
chrX_96315390_96315590	2.750701125	-0.515158612193055	0.938044856714011	-0.549183345024315	0.582879632939284	1	DIAPH2	369122
chrX_97064484_97065011	4.927344625	-0.0274282905618558	0.763159645144343	-0.0359404362329301	0.971329853230292	1	DIAPH2	-379773
chrX_97125128_97125491	4.185492125	0.301422924745963	0.755031702622878	0.399218898622217	0.689731919233669	1	DIAPH2	-440417
chrX_97126324_97127054	9.31341075	0.562549345487451	0.572686821276559	0.98229839519179	0.325952864925826	1	DIAPH2	-441613
chrX_97389177_97390735	12.0739425	0.736103154075628	0.469612348722181	1.56746975687196	0.117004929948356	1	DIAPH2	-704466
chrX_97563165_97564165	13.66930025	0.129517335043886	0.489322475536233	0.264687075536336	0.791250534726392	1	DIAPH2	-878454
chrX_97616849_97617145	5.50655375	0.379825073927799	0.695579186028776	0.546055835995193	0.585027556531522	1	RPA4	-732942
chrX_98379644_98380727	13.40889925	0.273793986767369	0.498250700795973	0.549510490060471	0.582655167615712	1	RPA4	-1495737
chrX_98573516_98574695	12.734532	0.455915462413731	0.529160584394431	0.861582430474255	0.388917342718814	1	RPA4	-1689609
chrX_100517747_100517979	3.15484125	0.55850859344469	0.880837224822293	0.634065611336269	0.526038004123266	1	TNMD	66823
chrX_100646590_100647743	10.940871125	-0.106813780606993	0.523480246301995	-0.204045484737111	0.83831795485819	1	SRPX2	-2425
chrX_100673511_100673789	3.28844125	-0.292376879358115	0.879725233863129	-0.332350224938079	0.739624819076562	1	SRPX2	-29346
chrX_100731498_100732328	12.110238125	0.430147721057081	0.537866448995488	0.799729601763447	0.423867478280814	1	SYTL4	0
chrX_100747172_100747427	3.449089375	0.437614273314236	0.852004801731053	0.513628881463012	0.607511483094448	1	SYTL4	-15051
chrX_100995242_100995677	4.177090125	0.335751270334031	0.845178169456191	0.397255019672434	0.691179413179314	1	ARL13A	-25532
chrX_101057616_101057963	2.5430395	1.70460458840725	1.04233195296123	1.63537593140508	0.10197026475865	1	TRMT2B	-5533
chrX_101098248_101098968	8.518519625	-0.0763367313965294	0.61908354149904	-0.123306026213665	0.901864769023335	1	CENPI	1469
chrX_101099604_101099845	2.325673375	-0.19039520368277	1.19815012862259	-0.15890763530748	0.873741645031734	1	CENPI	592
chrX_101397453_101397678	3.430136625	-0.0085959414958808	0.891081245917707	-0.0096466416898136	0.992303212906498	1	RPL36A-HNRNPH2	-6443
chrX_101417891_101418734	16.519244625	0.453477351191471	0.41941311552135	1.08121881364577	0.279599791123509	1	HNRNPH2	-9597
chrX_101485501_101485701	4.07406725	0.467013871764178	0.8108595482056	0.575949155186815	0.564649549163714	1	ARMCX4	2343
chrX_101616953_101618198	15.663992	0.755977679207917	0.460712055408624	1.640889727831	0.100820307714707	1	ARMCX6	0
chrX_101622802_101624074	17.94430925	1.01343611399542	0.441044920549111	2.29780701869023	0.0215727751272552	1	ARMCX3	-6
chrX_102712445_102713392	13.561820125	0.804818044366706	0.495187268940405	1.62528016135965	0.104102876605673	1	GPRASP2	-270
chrX_102841108_102841468	3.626936375	0.146570852488761	0.833004598454496	0.175954433817892	0.860329740391272	1	RAB40AL	95804
chrX_103215125_103215837	9.767529625	0.337577293441927	0.578607070244894	0.583430985900412	0.559603203655208	1	BEX4	-34
chrX_103310605_103310955	4.766574875	0.987225945114673	0.830357831311356	1.18891628149707	0.23447261253769	1	BEX2	92
chrX_103395876_103396939	10.847546375	0.49898691967678	0.504963708719401	0.988163923586157	0.323072373373508	1	BEX3	-19537
chrX_103398923_103399364	4.683339625	0.264744760571682	0.740431639262066	0.357554629669166	0.720676636710726	1	BEX3	-22584
chrX_103404352_103405218	10.2250525	0.378597538608337	0.537565774110948	0.704281330474358	0.481257590519665	1	BEX3	-28013
chrX_103614463_103614663	2.502794625	-0.0304962681173856	0.965738736131499	-0.0315781763497919	0.974808447458945	1	TCEAL3	-7013
chrX_103615495_103616996	14.117516875	0.398728684802211	0.436185439140811	0.914126536611626	0.360650360158875	1	TCEAL3	-8045
chrX_103638286_103639095	9.134967125	0.829002802258301	0.550081069847263	1.50705568269871	0.131796385029841	1	TCEAL1	-9583
chrX_103640665_103641201	5.345814125	0.719994365511217	0.690221650757592	1.0431350055753	0.296885770051922	1	TCEAL1	-11962
chrX_103778804_103779083	3.651203	0.0739164315516226	0.859241616867245	0.0860251995487816	0.931446385133968	1	PLP1	-1955
chrX_103848507_103848707	1.965507625	0.886019782593254	1.13753130449464	0.778897054606227	0.436040359128376	1	RAB9B	-16279
chrX_103865161_103865542	4.46451	0.549407229140237	0.789307542507408	0.696062307215417	0.486389810455728	1	RAB9B	-32933
chrX_104032438_104032638	1.966998875	0.765609898110947	1.24883042796681	0.613061534188766	0.539835653145122	1	H2BFM	7311
chrX_104136302_104136568	4.859586375	0.615239148226843	0.807826457915597	0.761598165296938	0.446299870185774	1	SLC25A53	20460
chrX_104309488_104310651	11.287914	0.952548403328578	0.514344748849324	1.85196486492686	0.064030868369597	1	ESX1	-54555
chrX_104311285_104311802	5.254030125	0.685972647078372	0.742179087688146	0.924268358483591	0.355346612570852	1	ESX1	-56352
chrX_104314243_104314491	2.697991	1.1133321283974	0.985493553581486	1.12972035621271	0.258594076909286	1	ESX1	-59310
chrX_104351014_104351477	5.278747625	0.888923723291692	0.710433218046584	1.25124177855293	0.210846279893473	1	ESX1	-96081
chrX_105563647_105565129	15.0818825	0.199478418036032	0.504211726734707	0.39562431307947	0.692382198253624	1	IL1RAPL2	-997333
chrX_106727448_106727941	4.98229875	0.71399559201993	0.786291722997034	0.908054315131869	0.363849525737959	1	RNF128	-33611
chrX_106802786_106803342	6.95916325	1.30117568627046	0.716247181689071	1.81665732101311	0.0692696005587562	1	TBC1D8B	-107
chrX_106999227_106999791	6.639167	0.395727265055049	0.672693665669686	0.58827261984263	0.556349320521405	1	MORC4	454
chrX_107364382_107364684	3.39704975	0.795134532468832	0.904355793880059	0.879227553856184	0.379277907428212	1	PIH1D3	-157751
chrX_107573884_107575225	12.044017	1.01714867726347	0.493343186178557	2.061746682147	0.0392318596284869	1	FRMPD3	-51435
chrX_107676025_107676992	12.070380375	0.555074564811349	0.538695608699448	1.03040484430798	0.302820000137143	1	PRPS1	-47598
chrX_107718453_107718667	3.349899625	2.38938457522987	1.05075385806207	2.27397173647944	0.0229676859228972	1	TSC22D3	58412
chrX_107776354_107776617	3.198124	0.549200537457894	1.03288623092759	0.531714453163619	0.594923780123161	1	TSC22D3	462
chrX_107825804_107826691	9.797635	1.17192722845137	0.573354351452805	2.0439841879317	0.0409551092475091	1	MID2	0
chrX_108072647_108072874	2.21780525	0.604329281034069	1.20737578394359	0.500531225713489	0.616701074832906	1	VSIG1	-27634
chrX_108165245_108165543	4.5780675	-0.113638967444819	0.756474317962119	-0.150221844610605	0.880589591945952	1	COL4A6	273930
chrX_108312990_108313395	3.889423125	0.66542909146715	0.810159469805384	0.8213556914011	0.41144369414045	1	COL4A6	126078
chrX_108396184_108396384	2.661112125	0.671587119147424	0.990528352364148	0.678008981312357	0.497765998665873	1	COL4A6	43089
chrX_108397093_108398023	7.551469375	1.60309309943757	0.628928487587122	2.54892747121031	0.0108054770000146	1	COL4A6	41450
chrX_108399773_108400623	11.684815	0.407206794547722	0.477798013138478	0.852257195196211	0.394071358107288	1	COL4A6	38850
chrX_108439825_108440804	18.14920125	0.146342597643776	0.41044818522913	0.35654341500397	0.721433644947401	1	COL4A5	0
chrX_108456939_108457263	4.452278375	0.00516730922347283	0.826767589022293	0.00625001426287588	0.995013242580892	1	COL4A5	-17058
chrX_108699697_108700057	4.647206625	-0.40350389273978	0.788734412111154	-0.511583983840324	0.608942197018808	1	RP6-24A23.6	32631
chrX_109154845_109155076	2.94037275	-0.424349654034739	0.890507647678394	-0.476525558361058	0.633700003354378	1	GUCY2F	326997
chrX_109155932_109156132	2.901978375	-1.10325474818044	0.899158415292927	-1.22698595644131	0.219827869284562	1	GUCY2F	325941
chrX_109198024_109198508	3.48427725	-1.45355090075087	0.900428332236805	-1.61428827671384	0.106464911767882	1	GUCY2F	283565
chrX_109200785_109201045	2.576412	-1.19661818254768	0.996040015617467	-1.20137561120561	0.229605532294122	1	GUCY2F	281028
chrX_109344355_109344620	2.488418	-1.03607123355966	0.976198845956363	-1.06133216388372	0.288538973549819	1	GUCY2F	137453
chrX_109345529_109346067	5.505789375	-1.43834709244575	0.733910855271159	-1.95983896697416	0.0500146151111899	1	GUCY2F	136006
chrX_109347034_109348584	16.852592125	-0.220484449824383	0.420949139948893	-0.523779309422397	0.600432045928559	1	GUCY2F	133489
chrX_109709642_109709933	4.263297125	0.51683253506023	0.796604067669833	0.648794747649268	0.516471052848454	1	ACSL4	23471
chrX_109710722_109710971	2.887130625	-0.374330681803333	1.04052223299843	-0.359752699108254	0.719032078646969	1	ACSL4	22433
chrX_109713860_109714122	3.938160125	0.851085632681653	0.840724116882909	1.01232451358379	0.311382917785274	1	ACSL4	19282
chrX_109714737_109715497	8.771658625	0.602286486904591	0.581466154300676	1.03580661135635	0.300292372580971	1	ACSL4	17907
chrX_109728293_109728665	4.892357125	-0.121965661970964	0.762625089312547	-0.159928729962068	0.872937216563326	1	ACSL4	4739
chrX_109842470_109842699	2.912433125	0.768454766222126	0.902706485250062	0.85127865898654	0.394614576875597	1	ACSL4	-109067
chrX_109844439_109844649	2.720650625	0.608920586201795	0.9460107241973	0.643671969700418	0.519788170052409	1	ACSL4	-111036
chrX_110007124_110007750	8.6430725	0.49261631200667	0.568182548620722	0.867003594535786	0.385940040199537	1	TMEM164	-4030
chrX_110025963_110026916	8.96765725	1.37745710687566	0.580322677001248	2.37360551545825	0.0176153591757242	1	TMEM164	-22869
chrX_110160859_110161103	4.00877175	0.295972286251447	0.821758626463536	0.360169369350185	0.718720479433382	1	TMEM164	-157765
chrX_110204503_110204791	3.573085	0.261573873961498	0.842567400137336	0.310448604964852	0.756219837226234	1	AMMECR1	235443
chrX_110208420_110208620	3.981001375	0.258509158019946	0.808981272177101	0.319549001825784	0.74931023936375	1	AMMECR1	231614
chrX_110219327_110220667	13.03882025	0.601523899950061	0.45419047828218	1.32438685686481	0.185374597336841	1	AMMECR1	219567
chrX_110277409_110277695	2.815775125	0.828928982879299	0.970884678524842	0.853787273828207	0.393222867036553	1	AMMECR1	162539
chrX_110280909_110281818	10.356255625	0.135309257411232	0.501592535018106	0.269759312519171	0.787345426592693	1	AMMECR1	158416
chrX_110413026_110413226	3.034928	0.616583352057364	0.951187512594654	0.648224817812678	0.516839552376143	1	AMMECR1	27008
chrX_110414323_110414870	6.717223125	0.659545260522747	0.653033255985621	1.00997193401322	0.312508736708975	1	AMMECR1	25364
chrX_110416153_110416868	9.465088375	0.505021473877253	0.555661336333543	0.908865600060586	0.363421073950166	1	AMMECR1	23366
chrX_110418539_110419615	16.083941625	0.177376516845414	0.422125745590144	0.420198290908403	0.674340603194945	1	AMMECR1	20619
chrX_110418539_110419615.1	16.083941625	0.177376516845414	0.422125745590144	0.420198290908403	0.674340603194945	1	RGAG1	0
chrX_110420438_110420835	5.8098445	0.166463101287574	0.694113503868932	0.239821153687001	0.81046890718425	1	AMMECR1	19399
chrX_110420438_110420835.1	5.8098445	0.166463101287574	0.694113503868932	0.239821153687001	0.81046890718425	1	RGAG1	-1382
chrX_110733737_110734385	7.092767375	0.0947483845041619	0.624625985928909	0.151688188833927	0.879432873313329	1	CHRDL1	61435
chrX_110735341_110736386	9.7681735	-0.183978759976016	0.520878465270848	-0.353208612455019	0.723932051679838	1	CHRDL1	59434
chrX_110744883_110745292	5.084163	0.57725388152435	0.729118265938828	0.791715018661705	0.428526863154412	1	CHRDL1	50528
chrX_110795642_110796418	10.7051595	0.70164601402423	0.538983097686467	1.30179595062624	0.192986148442781	1	CHRDL1	0
chrX_110804335_110804538	3.38196025	0.76432773134507	0.858043442108469	0.890779759899906	0.373047335543831	1	CHRDL1	-8516
chrX_111014329_111014557	3.166322	-0.115307120550726	0.937120867018891	-0.123044021970755	0.902072238307211	1	PAK3	81803
chrX_111096014_111096378	3.008220375	0.706110118053641	1.0308607887819	0.684971361543396	0.493361992839455	1	PAK3	0
chrX_112680045_112680347	2.74109825	0.725026696723039	1.05283656624324	0.688641257313181	0.491049051183301	1	LHFPL1	0
chrX_113411479_113411752	2.1146775	0.761565077088235	1.14006191298585	0.668003262290976	0.504131510082196	1	AMOT	-570664
chrX_113412533_113412834	3.128718125	0.188437967283066	0.876482264343595	0.214993474424938	0.829772406259956	1	AMOT	-571718
chrX_113511404_113512202	8.6336145	-0.0585638051411772	0.539351999491429	-0.108581789251544	0.913534205412993	1	AMOT	-670589
chrX_113988023_113988301	3.182901	1.07818756458411	0.882766991217394	1.2213727691576	0.221944912588474	1	HTR2C	595777
chrX_114154963_114155471	8.3306735	0.356928234178393	0.585808029223038	0.609292150965889	0.542330808756999	1	HTR2C	428607
chrX_115030153_115030603	5.907706875	0.214316817030249	0.655292579143848	0.327055156507736	0.743626168165619	1	IL13RA2	-11180
chrX_115233414_115234056	7.964127875	0.42175091872317	0.62200822726049	0.67804717082391	0.497741785209609	1	LRCH2	17
chrX_115367379_115367699	4.69704725	0.343143874594934	0.721618621115379	0.475519706052692	0.634416590861144	1	LUZP4	-77627
chrX_115372685_115372885	3.730282875	-0.599717596286015	0.817610427081513	-0.733500425657152	0.46325326831864	1	LUZP4	-82933
chrX_115559973_115560271	2.782281	-0.704366605545101	1.01201074540061	-0.69600704216463	0.486424419575648	1	PLS3	911
chrX_115616072_115616288	3.184726	0.363912624330999	0.992052089087627	0.366828141721553	0.713747214710744	1	PLS3	-54891
chrX_115736742_115737342	3.266246	1.38746306810988	0.934771755776395	1.4842800496871	0.137734640728494	1	PLS3	-175561
chrX_115849203_115851153	2.0886935	0.544086171168203	1.11218903471824	0.489202962971165	0.624698012045667	1	PLS3	-288022
chrX_115852127_115854191	2.968333625	-0.0792001472882372	0.944770018895639	-0.083830081082395	0.933191530946014	1	PLS3	-290946
chrX_115866996_115869211	3.388523625	0.160632834675739	0.885303297850073	0.181443845364442	0.856019206349719	1	AGTR2	301511
chrX_115960374_115960715	6.334328875	-0.612217249499373	0.649533405901076	-0.94254928836195	0.345911489035675	1	AGTR2	210007
chrX_116240655_116240855	2.943902625	0.503664549112721	0.982047007634616	0.512872138703279	0.608040763822002	1	AGTR2	-69934
chrX_116267353_116267729	4.48759175	0.225533209095932	0.767671571869203	0.293788668696929	0.768919394266857	1	AGTR2	-96632
chrX_116285000_116285200	1.4591795	1.07469529321982	1.34150319985795	0.801112731847094	0.423066386131848	1	AGTR2	-114279
chrX_116462155_116463058	16.215809875	0.59893491547411	0.42871380849141	1.39705067485857	0.162398333022924	1	CT83	0
chrX_116961454_116961805	4.326718	0.179884160556996	0.824705025082741	0.218119394311862	0.827336086712496	1	CT83	-498451
chrX_118225446_118226096	6.69381075	0.788763662914172	0.665667959406252	1.18492057754697	0.236048850563438	1	KLHL13	-108648
chrX_118299698_118300352	6.8168395	-0.0541231847877378	0.681284353151683	-0.0794428707152293	0.936680370472608	1	WDR44	45757
chrX_118407749_118407994	2.331253875	0.398866686636228	1.06056977381372	0.376087171711426	0.706852090930501	1	WDR44	-61641
chrX_118418921_118419141	2.5546285	0.933817789866371	1.05044551857839	0.888973081755011	0.374017546720672	1	WDR44	-72813
chrX_118420414_118420625	3.183611375	-0.622249871524042	0.93472756482061	-0.665701852542951	0.505601689177972	1	WDR44	-74306
chrX_118520122_118521708	16.654107625	-0.226158696175651	0.424836584973291	-0.532342797619158	0.594488595692998	1	DOCK11	-24225
chrX_118536966_118537271	4.6050675	-0.54527571715104	0.772430595555109	-0.705921956339879	0.480236672520678	1	DOCK11	-41069
chrX_118620773_118621132	4.84433725	-0.145797416720859	0.747401004695908	-0.195072545801806	0.845336154956046	1	DOCK11	-124876
chrX_118730575_118730775	3.31934125	0.526746683212787	0.892129695292045	0.590437338867364	0.554897483818685	1	IL13RA1	-3004
chrX_118771739_118772174	5.999587375	-0.219241328431152	0.646049451902832	-0.339356883262438	0.734340895550642	1	IL13RA1	-44168
chrX_118778903_118779341	4.957897375	0.932898219791531	0.712879107144985	1.30863453626478	0.190658176367238	1	IL13RA1	-51332
chrX_118780140_118780791	7.14200075	0.862288200122021	0.622191559661914	1.38588861698891	0.165780917165009	1	IL13RA1	-52569
chrX_118781344_118782185	6.9609255	0.923735171838418	0.635833112798765	1.45279500743896	0.146280678557939	1	IL13RA1	-53773
chrX_118795402_118795746	4.445812375	-0.225555326364092	0.760334181483116	-0.29665288218941	0.766731533009177	1	ZCCHC12	28044
chrX_118839074_118839964	13.05833	0.24385382554977	0.490954439740314	0.49669339109909	0.619405283633149	1	ZCCHC12	-15285
chrX_119014800_119016353	14.496558125	0.169633317689445	0.446534102989746	0.379888829439172	0.704027939664452	1	LONRF3	-40051
chrX_119239150_119239362	2.4891655	-0.0297789973655715	1.07036903512001	-0.0278212433174814	0.977804722802158	1	PGRMC1	-2898
chrX_119475908_119476263	4.238629375	0.416424238150424	0.880318279514207	0.473038272453256	0.636185874297025	1	SLC25A5	-7509
chrX_119482248_119482957	15.5122645	0.533744819924786	0.447947895520552	1.19153326818185	0.233444304474517	1	SLC25A5	-13849
chrX_119489291_119489491	2.699613875	0.279246335788504	1.05693030129553	0.264205062004769	0.791621910703248	1	SLC25A5	-20892
chrX_119494409_119494948	6.210830125	0.124062556183349	0.661140789955298	0.187649223990154	0.851151636433387	1	SLC25A5	-26010
chrX_119516526_119516894	3.49039075	0.885043676595597	0.997050592836392	0.887661752527362	0.374722725455176	1	SLC25A5	-48127
chrX_119541584_119542148	6.68463225	0.144112834712681	0.654690215546277	0.220123703227232	0.825774815011423	1	CXorf56	23261
chrX_119562987_119563201	2.4712275	-1.36978238436765	1.13344021239795	-1.20851754630241	0.226848250766642	1	CXorf56	2208
chrX_119667119_119667400	4.03886125	-0.572200874730037	0.834456722795403	-0.68571665743573	0.492891800548909	1	SEPT6	25971
chrX_119758184_119758725	7.827272875	0.507141301822275	0.636918921128388	0.796241538756309	0.425891658012879	1	SOWAHD	0
chrX_119874747_119875086	3.23383775	-0.46500849258981	0.939956698463047	-0.494712674903174	0.620802953221617	1	NDUFA1	-3261
chrX_119880689_119880922	3.019985	0.758873030912842	1.03420472566893	0.733774476249855	0.463086198896841	1	RNF113A	-8862
chrX_119887875_119888401	9.446438125	0.946788198907076	0.578880254234392	1.63555103491873	0.101933585348998	1	AKAP14	7436
chrX_120087626_120088288	8.54268275	0.204519853376725	0.611194960243716	0.334622938145911	0.73790953935626	1	RHOXF2B	-9921
chrX_120137649_120138030	4.376035375	-0.112440771212252	0.849863906429959	-0.132304443525063	0.894743492849877	1	RHOXF2	20531
chrX_120282118_120282697	6.089791875	0.197902467569633	0.66620183369926	0.297060826852919	0.766420070747197	1	TMEM255A	28840
chrX_120294078_120295169	7.9817985	0.565951659488132	0.58674052084372	0.9645689012143	0.334760782189809	1	TMEM255A	16368
chrX_120306089_120307404	13.20450925	0.586681793374412	0.468971145024454	1.25099763513983	0.210935340240778	1	TMEM255A	4133
chrX_120310251_120311462	12.79059	0.0996384734947437	0.514993353018121	0.193475261206406	0.84658677870984	1	TMEM255A	75
chrX_120446852_120447211	5.938054625	-0.104337037312481	0.707264226147706	-0.147522005857386	0.88272001158831	1	LAMP2	22155
chrX_120453659_120454093	4.777531625	0.420550955817269	0.785607291158951	0.535319568122719	0.592428897411706	1	LAMP2	15273
chrX_120458057_120458257	2.490388125	-0.336488641560161	1.06930434273897	-0.314679954163715	0.753004665849791	1	LAMP2	11109
chrX_120497802_120498177	6.081134375	0.0370547025502779	0.676240784630599	0.0547951312497652	0.956301679276739	1	LAMP2	-28437
chrX_120646683_120647794	11.02740975	0.344756999701978	0.494363909425671	0.697374936011208	0.485568182806184	1	C1GALT1C1	-16533
chrX_120660518_120660949	6.007529375	1.05333379118748	0.697561359346176	1.51002313570633	0.131037520837595	1	C1GALT1C1	-30368
chrX_120728728_120729232	4.954141125	0.621456256815585	0.790092410815833	0.786561481047366	0.431538615353821	1	C1GALT1C1	-98578
chrX_120731409_120731881	5.3971085	0.153171858782238	0.696912829812804	0.219786251923904	0.826037627224973	1	C1GALT1C1	-101259
chrX_120739708_120740254	4.082602125	0.683904816110434	0.798656759619776	0.856318822664228	0.391821452623749	1	C1GALT1C1	-109558
chrX_120741050_120741654	6.814427	0.952393614613034	0.651234313040254	1.46244384784769	0.143619621177208	1	C1GALT1C1	-110900
chrX_120780465_120780768	3.256716875	1.09347339030843	0.928777237846766	1.17732578464508	0.239065499164205	1	CT47B1	95162
chrX_120790378_120790633	3.078207625	0.242963572487605	0.96177953965729	0.252618778492813	0.800562817449446	1	CT47B1	85297
chrX_121008747_121009900	10.229341375	0.241682667828798	0.518578067492662	0.466048764841406	0.6411805955963	1	CT47A1	-22959
chrX_121047213_121048003	7.422325625	0.597205385432137	0.629185871687009	0.949171639583825	0.342533323157718	1	GLUD2	0
chrX_121135972_121136356	5.688419625	-0.570492834114287	0.726131431574766	-0.785660569570795	0.432066369406025	1	GLUD2	-88385
chrX_121142106_121142687	8.458976125	0.0518943357564212	0.554944108649474	0.0935127248809119	0.925496240999019	1	GLUD2	-94519
chrX_121197149_121198356	15.800050375	0.67842641650837	0.455381452936036	1.48979808495552	0.136277334827911	1	GLUD2	-149562
chrX_121957880_121958169	1.7978765	1.25031043256487	1.21267206559793	1.03103754760639	0.302523212414148	1	GLUD2	-910293
chrX_123713567_123713928	3.686738875	-0.598670903197345	0.863550463859873	-0.693266842242691	0.488142107448741	1	THOC2	19129
chrX_123728676_123730106	12.97443025	0.0551111070664465	0.515363617163788	0.106936355673962	0.914839470888368	1	THOC2	2951
chrX_123803708_123804441	9.854824125	0.670865358493044	0.514995877447781	1.30266160928845	0.192690314158314	1	XIAP	55586
chrX_123832184_123832615	5.10589775	-0.0239725813808638	0.752310667649424	-0.0318652684478947	0.97457949632917	1	XIAP	27412
chrX_123834916_123835231	3.182238375	-0.00478738970124898	0.925842293828799	-0.005170847922113	0.995874278662056	1	XIAP	24796
chrX_123846247_123847597	14.02100725	0.926414861924116	0.469458461478904	1.97336918586086	0.0484535156697576	1	XIAP	12430
chrX_123869337_123869686	4.205921125	0.676529706236861	0.810376233767453	0.834834090693483	0.403811128498913	1	XIAP	-9311
chrX_123974726_123974936	3.430658875	-0.185011139419187	0.913156526839155	-0.202606162231127	0.839442873135107	1	STAG2	-14208
chrX_123980336_123980943	6.75223825	-0.100987080957989	0.664143909385303	-0.152056022092346	0.879142750070782	1	STAG2	-19818
chrX_123993115_123993452	3.508566375	0.678554034902881	0.87493933624633	0.775544094078588	0.438018220699452	1	STAG2	-32597
chrX_124046510_124046710	3.189722125	0.182870902110728	0.912860216693743	0.200327387223711	0.841224544744897	1	STAG2	-85992
chrX_124064504_124064801	4.14860825	-0.166638220957286	0.811658978493651	-0.205305707658835	0.837333284975605	1	STAG2	-103986
chrX_124226009_124226215	2.760673375	1.11189854063442	0.967076322290558	1.14975262552272	0.250245772520696	1	TEX13D	106445
chrX_125150286_125150486	2.944823625	0.226516611447845	0.961347438128377	0.235624086010823	0.813724381688205	1	TEX13C	169634
chrX_125204561_125205415	8.72034525	1.3153775308332	0.640172681714556	2.0547229964738	0.0399057674624264	1	TEX13C	114705
chrX_125614547_125614763	3.678945	0.575696715493718	0.868275556802147	0.663034575813702	0.507308410065773	1	TEX13C	-294428
chrX_126723848_126724137	2.81404925	1.1360773233654	1.16397770433007	0.976030141418621	0.329049527858847	1	PRR32	95627
chrX_127877985_127878737	8.16845875	0.963834900333956	0.63430587127827	1.51951123894157	0.128633861235985	1	ACTRT1	173662
chrX_129604250_129604550	5.874230875	0.566514641568327	0.709643149977443	0.798309180587925	0.424691091752686	1	APLN	50388
chrX_129605181_129606115	10.333804875	0.867794584091633	0.582467430159917	1.48985941386178	0.136261205082926	1	APLN	48823
chrX_129622496_129622837	5.455642375	-0.0549165377455293	0.727065789664847	-0.0755317311392742	0.939791651838488	1	APLN	32101
chrX_129654200_129655152	12.703714625	0.574848717741495	0.509711300711674	1.12779276609892	0.259407449144453	1	APLN	0
chrX_129759222_129760548	15.61930825	0.189242687934359	0.421394559915544	0.44908668961528	0.653369121868186	1	XPNPEP2	-20249
chrX_129877400_129877607	3.849922875	-0.140995021195788	0.79419646812924	-0.177531664838434	0.859090795299452	1	UTP14A	28576
chrX_129961446_129962224	13.066629375	1.15972879806145	0.475223991768111	2.44038352050909	0.0146716765218585	1	BCORL1	20386
chrX_129963277_129963603	4.315968625	0.138109708717363	0.820429985913934	0.168338202026481	0.866317221792468	1	BCORL1	19007
chrX_130098407_130098616	2.91030075	-1.30453827498919	0.991184085580653	-1.31614126373405	0.188126633469736	1	ELF4	12101
chrX_130118143_130119331	13.539365375	-0.0150946230095215	0.44870242528591	-0.0336406093635515	0.973163738992312	1	ELF4	-7427
chrX_130171079_130171719	7.7775145	0.801078937304714	0.622092352281422	1.28771706382001	0.197844471423249	1	RAB33A	0
chrX_130173548_130174762	17.248803	0.451380817874615	0.41250135772499	1.09425292649714	0.273844064645198	1	RAB33A	-1900
chrX_130333128_130333328	2.84245075	0.47728227729791	1.02315881760385	0.466479171254824	0.640872553174328	1	SLC25A14	6724
chrX_130496462_130496689	2.29333725	0.33054128915253	1.18430219014488	0.279102151379196	0.780166432150241	1	RBMX2	-94494
chrX_130523917_130524310	3.89352125	0.894736803169983	0.915400604245726	0.977426493952591	0.328358051941874	1	RBMX2	-121949
chrX_130539984_130540187	2.94540675	1.2586521800206	1.15851310140355	1.08643758840166	0.277285439171134	1	RBMX2	-138016
chrX_130770884_130771245	4.40124525	0.712692750033874	0.762468387958934	0.93471776835456	0.349933767443987	1	ENOX2	131990
chrX_130829265_130830290	8.48118275	0.637084569107781	0.553695280054201	1.15060502059078	0.249894766593863	1	ENOX2	72945
chrX_130879270_130879988	9.6761455	0.402287106656203	0.549899436832082	0.731564863884458	0.464434200538423	1	ENOX2	23247
chrX_130958962_130959420	5.242782625	0.188032617757029	0.772238984243404	0.243490190981815	0.80762568296303	1	ENOX2	-55728
chrX_131251207_131252008	11.107040875	0.636785656949027	0.524052389062076	1.21511831687041	0.224320968447664	1	ARHGAP36	-192851
chrX_131578502_131579088	7.347856375	0.891090656245681	0.662564663542558	1.3449112294659	0.17865390340288	1	IGSF1	0
chrX_131703839_131704989	17.20967825	-0.0065170597263531	0.448836725591352	-0.0145198896497757	0.988415211290065	1	IGSF1	-124940
chrX_131710321_131711300	13.33707625	-0.13918488810216	0.514116811894965	-0.27072619467382	0.786601628468638	1	IGSF1	-131422
chrX_131778752_131779519	13.03329125	0.312457746754942	0.487823597090893	0.640513801747732	0.521838619196486	1	IGSF1	-199853
chrX_131802749_131803622	13.948524	0.0857648437927935	0.45917135485452	0.186781781759811	0.851831731580892	1	STK26	219680
chrX_131812570_131813325	11.66821425	0.359004345921979	0.494391963533125	0.726153279993448	0.467744809414595	1	STK26	209977
chrX_131817059_131817382	4.642029625	0.245338968057726	0.765632283358158	0.320439685460543	0.748635045588235	1	STK26	205920
chrX_132466648_132466887	3.172095625	-0.42032780608096	0.917788304600851	-0.457979039364379	0.646967500295117	1	MBNL3	23082
chrX_133053739_133054013	2.93235175	1.32789314907965	0.936408915836279	1.41806974135199	0.156170404396408	1	USP26	43095
chrX_133414791_133415475	6.692791	0.26995524213145	0.649029150739044	0.415937006564426	0.677456099127869	1	GPC4	16
chrX_134172139_134173141	12.961803625	0.278707189725562	0.496544374364799	0.561293620700257	0.574597389688827	1	CCDC160	63906
chrX_134180131_134180473	6.27812575	-0.0905752339019819	0.636956213070461	-0.142200094831263	0.886921956886684	1	CCDC160	56574
chrX_134181070_134181677	7.91173275	-0.0801046494316136	0.564017336698922	-0.142025154582038	0.887060136602948	1	CCDC160	55370
chrX_134236839_134237513	8.302124875	0.848690460672148	0.653706821458125	1.2982738328768	0.194193254837422	1	CCDC160	0
chrX_134286363_134286578	3.341513875	1.21782959058319	0.952006441431401	1.27922410771939	0.200818148756804	1	CCDC160	-49317
chrX_134337960_134338706	9.582678875	0.680503498108678	0.577086601023544	1.17920516071888	0.23831649161123	1	PHF6	34547
chrX_134431404_134432638	11.72104075	0.701095511923921	0.510715150661846	1.37277210401015	0.169823205554286	1	HPRT1	27515
chrX_134542080_134543256	12.675134125	0.154856881336574	0.487284887141867	0.317795370681153	0.750640162474502	1	HPRT1	-81928
chrX_134572091_134573192	11.173597125	-0.102869415840505	0.510733249340888	-0.201415153552779	0.840373967186098	1	PLAC1	85292
chrX_134578288_134578900	7.76402375	0.147335205884903	0.603803878655054	0.244011691698777	0.807221764907217	1	PLAC1	79584
chrX_134600935_134601260	4.38338475	-0.383784799669541	0.774502154910219	-0.495524508532878	0.620229926215708	1	PLAC1	57224
chrX_134602056_134602348	3.5588615	1.1432738668453	0.85276863794424	1.34066124852032	0.180030461580318	1	PLAC1	56136
chrX_134607170_134607391	2.100641625	1.5487182403436	1.10877337944313	1.39678519439331	0.162478175850978	1	PLAC1	51093
chrX_134692703_134693156	5.934137625	0.253152031550959	0.675072400128662	0.374999824467288	0.707660597200023	1	PLAC1	-34220
chrX_134752427_134752704	3.606196125	-0.112889399193099	0.885890691331592	-0.127430393272802	0.898599761968324	1	FAM122C	43691
chrX_134753833_134754313	5.992809875	0.146151339611397	0.732971329330166	0.199395711350619	0.841953214975968	1	FAM122C	42082
chrX_134773777_134775189	13.471785875	0.550870987923185	0.466312629492105	1.18133405162794	0.237470045132466	1	FAM122B	21999
chrX_134800689_134801727	11.591587875	-0.207599647709085	0.505161771884976	-0.410956765264406	0.68110423738347	1	FAM122C	-4295
chrX_134908892_134909624	9.377161625	0.512947904417158	0.561394891478659	0.913702479668284	0.360873200716738	1	MOSPD1	5644
chrX_135003594_135004795	13.165677625	0.824005831290907	0.50648245085626	1.62691881998644	0.103754340324941	1	SMIM10	-12657
chrX_135340858_135341528	6.679591125	-0.354640935148913	0.681528864659023	-0.520360843889341	0.602812095906337	1	ZNF75D	2560
chrX_135520057_135520278	4.262338625	-0.990718721018355	0.802118183686598	-1.23512811599026	0.216782826950797	1	INTS6L	365
chrX_135765132_135765590	5.116812	0.322590863771603	0.846403302388396	0.381131386020483	0.703105759217895	1	CT45A3	2602
chrX_135867564_135867868	3.665135875	-0.326910399564367	0.893642884643521	-0.365817716653978	0.714501098889087	1	CT45A9	3945
chrX_136106547_136107739	16.031115	0.0595040515288427	0.425320619594428	0.139903989572816	0.888735849070689	1	FHL1	38963
chrX_136130654_136130960	3.598781125	1.465545759441	0.884775276051224	1.65640451209461	0.0976399279649522	1	FHL1	15742
chrX_136185435_136185842	5.311828125	-0.0130579303152485	0.727297728548035	-0.0179540369819621	0.985675520668693	1	FHL1	-38734
chrX_136215080_136215295	4.1200345	-0.220930844228894	0.777048692451477	-0.284320463279964	0.776164805538553	1	MAP7D3	36077
chrX_136259734_136260064	2.813594125	0.882745754094408	1.01914406633696	0.866163855780669	0.386400311362881	1	MAP7D3	-8363
chrX_136525454_136526601	10.860156125	0.714052920233853	0.510040893486166	1.39999150921655	0.16151586108963	1	VGLL1	5551
chrX_136587221_136587507	3.373497125	0.355465169641748	0.867816742751574	0.409608563801938	0.682093113819114	1	VGLL1	-55070
chrX_136588886_136589477	4.518477375	0.475452366329174	0.811451022070947	0.585928606160045	0.557923492870338	1	VGLL1	-56735
chrX_136590231_136590765	5.46659375	1.1131632589458	0.697631026583811	1.59563324526546	0.11057070051813	1	CD40LG	57428
chrX_136724903_136725230	4.962324	0.528071732197264	0.723663004703546	0.7297205035562	0.465561045578028	1	ARHGEF6	56859
chrX_136726190_136726425	3.123871125	-0.710591693920837	0.884839387952085	-0.803074211654914	0.421931842125338	1	ARHGEF6	55664
chrX_136731349_136731549	2.90200125	1.26514805114436	1.05374106846722	1.20062517159425	0.229896632300003	1	ARHGEF6	50540
chrX_136748003_136748291	3.613717375	0.262289057363532	0.822403348063522	0.318929948402001	0.749779633732823	1	ARHGEF6	33798
chrX_136768952_136769338	5.482985	0.0171232411262131	0.733346451975046	0.0233494565632612	0.981371521819197	1	ARHGEF6	12751
chrX_136822762_136823978	10.994133375	0.592377219357548	0.489171186843971	1.21098142181971	0.225902524980567	1	ARHGEF6	-40674
chrX_136873643_136873910	2.71260125	-1.05043973807282	1.09364545037174	-0.960493858147321	0.336806720638323	1	RBMX	6855
chrX_136954523_136954828	3.708513375	1.20461570990534	0.959173764147983	1.25588892746183	0.209156243593304	1	RBMX	-73759
chrX_137052688_137052912	2.541347625	0.411133551108788	1.1285392055923	0.364305953281447	0.715629554812691	1	GPR101	-21014
chrX_138684603_138685484	9.68735075	0.669315840731726	0.528765157219001	1.2658092758077	0.20558137337384	1	FGF13	519540
chrX_138689423_138690648	10.78702375	0.363675834516708	0.514902914224525	0.706299817829591	0.480001706702012	1	FGF13	514376
chrX_138691698_138692800	11.91418875	0.545072679961321	0.490543450939213	1.11116085418673	0.266499117726918	1	FGF13	512224
chrX_138709220_138709541	3.192385625	-0.60981261120838	0.96253195613443	-0.633550509488967	0.526374207732025	1	FGF13	495483
chrX_138710555_138711765	13.434798125	0.631191733984439	0.47919883405907	1.31718128075961	0.187777866988432	1	FGF13	493259
chrX_139204461_139205376	8.39817275	1.02119541312635	0.620533597414119	1.64567304233303	0.0998310920129012	1	FGF13	0
chrX_139971284_139971507	3.35245825	1.05292639212808	0.950898504463487	1.10729629627734	0.268165845133551	1	CXorf66	-5764
chrX_140273933_140275757	13.833143125	0.575961507089978	0.474475249762773	1.21389157259087	0.224789131462988	1	SOX3	229360
chrX_140712402_140713178	8.1431815	0.872776273329433	0.693065162468791	1.25929901052952	0.207922350503366	1	CDR1	71694
chrX_141001665_141001888	4.85331625	-0.0328290035522158	0.739668327609275	-0.0443834112220599	0.964598784545031	1	SPANXB1	703
chrX_141002716_141002961	8.046267125	0.32172321706831	0.57693264946147	0.557644323594128	0.577087283531585	1	SPANXB1	-126
chrX_141003813_141004542	15.0596625	-0.55997937163901	0.453620553339307	-1.23446648860319	0.217029126630848	1	SPANXB1	-1223
chrX_141220269_141220588	3.895956875	0.32590784488216	0.792232881882607	0.411378841165612	0.680794766405038	1	SPANXC	21909
chrX_141243037_141243275	1.520971125	-0.162149810774654	1.21840361573943	-0.13308382270045	0.89412708895031	1	SPANXC	-541
chrX_141402994_141403258	1.951337875	-1.1735157885739	1.12800574920051	-1.04034557395266	0.298179377924333	1	SPANXC	-160498
chrX_141426890_141427421	10.925707375	0.594970633111824	0.523016822663248	1.13757456229071	0.255298173540857	1	SPANXA1	157591
chrX_141467715_141468907	13.23728975	0.156181935142192	0.494640941480767	0.315748095324747	0.752193717919377	1	SPANXA1	116105
chrX_141469463_141470459	11.31414225	0.397791999690879	0.517986594881758	0.767958097026979	0.44251207995757	1	SPANXA1	114553
chrX_142185330_142186134	8.12268075	0.429861652080066	0.608963977882803	0.705890114509852	0.480256475607328	1	MAGEC2	19157
chrX_142338027_142338340	3.26143025	0.870352873237163	0.942981566643642	0.922979731549805	0.356017767824677	1	MAGEC2	-132737
chrX_142391401_142391601	3.692349	1.05200549174512	0.901288994166264	1.16722327528062	0.243120213739951	1	MAGEC2	-186111
chrX_142803817_142804042	2.8123665	0.692435774001039	0.936974772710194	0.739012184925932	0.459899598371224	1	SPANXN4	221890
chrX_142804574_142805005	4.94111775	0.676466078850816	0.714934019810786	0.946193718729247	0.344049789322821	1	SPANXN4	220927
chrX_143633632_143634578	9.678285	0.727696456364897	0.602608080877192	1.20757832405038	0.227209501004812	1	SLITRK4	1200
chrX_143853212_143854849	16.971899	0.238431283500131	0.406251372297197	0.586905792223893	0.557266979451521	1	SPANXN2	-131789
chrX_144184889_144185201	2.548682875	-0.186645940033469	0.974143689433224	-0.191600009380611	0.848055535164049	1	SPANXN2	-463466
chrX_144185944_144187124	2.706485125	-0.477539133934553	0.974349004660841	-0.490110968092772	0.624055377201837	1	SPANXN2	-464521
chrX_144208414_144208795	1.030860375	0.18152960324005	1.53635591934918	0.11815595654225	0.905944087013641	1	SPANXN2	-486991
chrX_144681371_144682596	10.632677	0.564983295786876	0.519408081240628	1.08774452341479	0.276707906410825	1	SPANXN1	564232
chrX_144731016_144732642	17.643798875	-0.109622897063341	0.409301818025967	-0.267829001082975	0.788830946340817	1	SPANXN1	514186
chrX_145465011_145465211	3.2837745	0.021490114832453	0.888657253345826	0.0241826809509987	0.980706892690178	1	SPANXN1	-218184
chrX_145468708_145468985	3.543678625	0.35203847674857	0.844973541564427	0.41662662726313	0.676951529880465	1	SPANXN1	-221881
chrX_145729334_145729536	2.3265655	1.37582616907104	1.22996878872159	1.11858624518517	0.263316694165969	1	SLITRK2	88296
chrX_145730088_145730460	3.949933125	0.056712176657367	0.831142480312698	0.0682340007889265	0.945599361317718	1	SLITRK2	87372
chrX_145760614_145760880	3.500232125	0.96797194082883	0.926693931984851	1.04454330326256	0.296234095356125	1	SLITRK2	56952
chrX_145818416_145818668	3.5818405	1.11787915162461	1.005798561846	1.1114344303425	0.266381399076938	1	SLITRK2	-585
chrX_145853275_145853515	2.180826875	1.13943809615026	1.1812936901925	0.964568003376518	0.334761232079268	1	SLITRK2	-35444
chrX_145858225_145858468	2.735364	1.61651728077121	1.06567906741644	1.51688939962965	0.12929461040396	1	SLITRK2	-40394
chrX_145911746_145911946	2.522412125	0.863133952464593	1.1438783712628	0.754567945464101	0.450508262863702	1	SLITRK2	-93915
chrX_147900226_147900426	3.156464875	-0.372937953718877	0.872619329940325	-0.427377598596608	0.66910432105855	1	FMR1	11525
chrX_149495286_149495491	2.804085	0.369833503899298	0.934315510144902	0.395833634231268	0.692227762585886	1	AF011889.5	38445
chrX_149495286_149495491.1	2.804085	0.369833503899298	0.934315510144902	0.395833634231268	0.692227762585886	1	IDS	9857
chrX_149503672_149504090	5.540354375	0.43359107806698	0.692819474742887	0.625835580369461	0.531422791609705	1	AF011889.5	29846
chrX_149503672_149504090.1	5.540354375	0.43359107806698	0.692819474742887	0.625835580369461	0.531422791609705	1	IDS	1258
chrX_149504962_149505288	8.872121625	1.21431599854403	0.656320105036991	1.85018863390691	0.0642863665771362	1	AF011889.5	28648
chrX_149504962_149505288.1	8.872121625	1.21431599854403	0.656320105036991	1.85018863390691	0.0642863665771362	1	IDS	60
chrX_149525297_149525497	3.6274875	-0.416915458202443	0.81069932376117	-0.51426644377622	0.607065719143745	1	AF011889.5	8439
chrX_149712044_149712793	15.82979275	0.184444477649145	0.446327243929087	0.413249426643671	0.679423878651079	1	MAGEA11	0
chrX_149830493_149831002	4.80670725	-0.124897019659449	0.863785368062639	-0.144592654931835	0.885032496803444	1	MAGEA9	-48564
chrX_150032246_150033679	14.683107875	0.711624553011233	0.433121945963982	1.6430119961421	0.100380451273897	1	CXorf40B	-93435
chrX_150062473_150063624	11.378402	0.0787384494135769	0.489918064676158	0.160717587471742	0.872315836711301	1	CXorf40B	-123662
chrX_150200392_150200797	5.05182125	0.0238641726718757	0.75230509179027	0.0317214025696488	0.97469422669184	1	MAMLD1	162487
chrX_150202868_150203092	3.074662625	-0.587758866653061	0.874630342153911	-0.672008319772688	0.50157839980638	1	MAMLD1	160192
chrX_150547432_150548230	18.3400715	0.690312765391006	0.443295649750641	1.5572288286143	0.119416166127464	1	MTM1	20389
chrX_150580820_150581448	6.00375075	0.327902135723874	0.659152514844489	0.497460190683235	0.618864569124163	1	MTM1	-12202
chrX_150913179_150913589	5.889395625	-0.0647758094185175	0.662755235309714	-0.0977371523715643	0.922141013447924	1	CD99L2	-14473
chrX_151082112_151082950	8.986839625	0.724890224429031	0.591600111718245	1.22530440760678	0.22046054834242	1	GPR50	93703
chrX_151420044_151420416	5.27152475	-0.293932417153767	0.716802348498017	-0.410060622387289	0.681761477737346	1	VMA21	-23479
chrX_151754142_151754492	4.14439275	-0.0748935139365091	0.835523196740882	-0.0896366662573171	0.928575946213615	1	CNGA2	-15692
chrX_151825528_151826912	15.729445875	0.317135792245959	0.467116719467096	0.67892194612036	0.49718731946299	1	CNGA2	-87078
chrX_151910633_151911176	6.26527675	0.0976358109551312	0.715114864837488	0.136531647929482	0.891401007362906	1	MAGEA4	4332
chrX_151922100_151922729	7.236361125	-0.410812502362671	0.669863641366238	-0.613277803113462	0.539692667708983	1	MAGEA4	-6593
chrX_151970331_151971330	10.333531875	0.958756599809011	0.542745557102655	1.76649368615222	0.0773130599084288	1	GABRE	3350
chrX_151984670_151985306	8.887275125	0.769475811379915	0.565193828331379	1.36143703771791	0.173375618152924	1	GABRE	-9991
chrX_151986196_151986555	4.291331625	-0.158137340683921	0.766670451130607	-0.206265078366743	0.836583855398298	1	GABRE	-11517
chrX_152697251_152700435	17.1819425	-0.169581000071204	0.441612340579426	-0.384004214757001	0.700975323631004	1	MAGEA3	0
chrX_152752340_152755533	2.456535625	-0.353647618114859	1.07650590466625	-0.328514331952969	0.742522809719232	1	MAGEA2	0
chrX_152805651_152807167	14.4905445	0.51925015251533	0.472580445596254	1.09875505293113	0.27187492219296	1	CETN2	23611
chrX_152915481_152916231	10.141331	0.804307905968173	0.582390464031138	1.38104580284675	0.167264878019661	1	ZNF185	-1029
chrX_152926636_152926940	4.088881125	-0.505837908016648	0.801836633636097	-0.630849086705879	0.528139204330854	1	ZNF185	-12184
chrX_152927819_152928679	9.456841125	-0.546013714710903	0.545209310158215	-1.00147540501914	0.316597024946549	1	ZNF185	-13367
chrX_153032382_153033242	13.3823035	0.593722586109302	0.509006374771436	1.16643448007092	0.243438824628209	1	PNMA3	23167
chrX_153471104_153471304	3.408746	0.273132564670304	0.897513568617241	0.304321376545992	0.760883060871518	1	HAUS7	24213
chrX_153480632_153481291	6.394969	-0.331823812978141	0.641399660765713	-0.51734329354338	0.604916537159552	1	HAUS7	14226
chrX_153488098_153489364	14.463393375	0.239471063693225	0.448384595981031	0.534075135139914	0.593289551994075	1	HAUS7	6153
chrX_153490239_153490492	3.98625475	0.414402265752517	0.841549142924844	0.492427886400362	0.622416889571767	1	HAUS7	5025
chrX_153491673_153491888	3.19130125	-0.270979480089905	0.941915180934634	-0.287689895624169	0.773584125311735	1	HAUS7	3629
chrX_153539706_153539988	3.579425125	0.408842916863578	0.974995088899849	0.419328180744892	0.67497630389975	1	ATP2B3	-22031
chrX_153583144_153583430	4.22802275	-0.312902824972465	0.85819218009704	-0.364606940297549	0.715404833388314	1	FAM58A	15757
chrX_153609777_153610037	4.01173275	1.22849961996411	0.846764964128069	1.45081536436634	0.146831280169939	1	FAM58A	-10591
chrX_153611523_153611937	7.086465875	0.927823540099433	0.653666822161728	1.41941354317334	0.155778486309624	1	FAM58A	-12337
chrX_153643655_153643922	4.58552775	1.13146671641752	0.852542079220266	1.32716817620587	0.184453056992677	1	DUSP9	-1122
chrX_153647216_153647704	9.4250575	0.889869307903286	0.561303142927725	1.58536313062809	0.112883853019272	1	DUSP9	-4683
chrX_153667631_153668232	8.455281625	0.51781178322783	0.585763715546947	0.8839942957961	0.376699292087716	1	PNCK	6130
chrX_153686805_153687765	17.5631105	0.467479228202015	0.493271549314014	0.947711719542982	0.343276233060021	1	SLC6A8	334
chrX_153708767_153709132	7.47058875	0.572172787132871	0.608359251758005	0.940517934887053	0.346951954488905	1	BCAP31	15615
chrX_153733478_153733678	2.7758285	-1.24030663320359	0.994646495946241	-1.24698235831379	0.212403966300597	1	ABCD1	-8611
chrX_153776747_153777039	3.943023625	1.03485943271286	0.798082554403397	1.29668218783014	0.194740560534066	1	PLXNB3	-12492
chrX_153776747_153777039.1	3.943023625	1.03485943271286	0.798082554403397	1.29668218783014	0.194740560534066	1	SRPK3	-336
chrX_153922028_153922324	3.51338425	-0.597714685930185	0.91736904368334	-0.651553145428032	0.514689482167602	1	ARHGAP4	3937
chrX_153931371_153932210	9.16860375	-0.424972688264128	0.553691764960099	-0.767525751976378	0.442768988154454	1	NAA10	2832
chrX_153939513_153939736	4.199612375	-0.0318829466939884	0.850722232891576	-0.0374775049496701	0.970104275993526	1	RENBP	4956
chrX_153941044_153942434	18.109774	0.295458192655439	0.410368735799562	0.719982218137958	0.471535943965874	1	RENBP	2258
chrX_153953127_153953388	4.280724375	0.524531550951722	0.859585955031798	0.610214194265561	0.541719928265833	1	HCFC1	17797
chrX_154051531_154051867	4.227834375	0.205976832279202	0.825627638568441	0.249479090400058	0.80299021311543	1	MECP2	45898
chrX_154073484_154073886	4.663248	-0.981284676692104	0.752320842397354	-1.30434333517217	0.192116546097742	1	MECP2	23879
chrX_154082253_154083610	17.227363875	0.191599599414176	0.44993756383224	0.425835971067342	0.670227373741642	1	MECP2	14155
chrX_154123765_154124196	5.035426375	0.960195937960039	0.79455981559968	1.20846274768546	0.226869316535313	1	OPN1LW	20028
chrX_154136324_154136757	5.218532875	1.64958441877936	0.85830951109427	1.92189926530848	0.0546184343003172	1	OPN1LW	7467
chrX_154209063_154211399	5.175002875	0.604455117939264	0.682839041810936	0.885208784102631	0.376044035555022	1	OPN1MW2	8357
chrX_154313421_154313906	7.685767	0.602435600970597	0.605311869573628	0.995248286465856	0.319615522379585	1	TKTL1	-17751
chrX_154373924_154375133	17.444570375	0.799090944771118	0.427861472797231	1.86763940101196	0.0618123505548347	1	FLNA	0
chrX_154388048_154391244	11.3612375	0.631017209031338	0.515149059296741	1.22492159821232	0.220604761853343	1	RPL10	5910
chrX_154505151_154506368	18.061269375	1.01294671991186	0.410419347078083	2.46807741185542	0.013584093928289	1	FAM3A	9872
chrX_154534431_154534930	9.493585625	1.33533717489629	0.601946183839443	2.21836637683954	0.026529861726382	1	G6PD	12643
chrX_154595282_154595797	5.283712875	0.272590403092101	0.739215398892771	0.368756391574632	0.712309311832824	1	CTAG1A	-10129
chrX_154596889_154597696	10.23541875	0.396233279897292	0.537512849478141	0.737160572592797	0.461024707036132	1	CTAG1A	-11736
chrX_154602366_154602582	4.106385125	0.399301752001464	0.788680930895724	0.506290613046733	0.612652651754561	1	CTAG1B	16701
chrX_154717269_154718811	17.004950625	0.653573041757871	0.424067563671061	1.54120026558983	0.123268052894781	1	GAB3	32267
chrX_154727684_154727934	4.48186975	0.521312703515346	0.859610887045459	0.606451955613468	0.544214676652858	1	GAB3	23144
chrX_154732634_154732998	5.387329	0.59830537859578	0.713727647140447	0.838282475105026	0.401872075996136	1	GAB3	18080
chrX_154737477_154738002	6.07239925	1.19353419977875	0.690150425668374	1.72938269019088	0.0837406259435034	1	GAB3	13076
chrX_154748468_154748839	4.09794275	1.45223050084265	0.958646608905748	1.51487575019986	0.129803872530647	1	GAB3	2239
chrX_154750232_154751263	12.928281125	0.660810986947916	0.494808445030918	1.33548849778953	0.181716517369668	1	GAB3	0
chrX_154798798_154799072	2.861692875	0.407350867138801	0.926049402094665	0.439880276600146	0.660023821643598	1	MPP1	6450
chrX_154917952_154918152	2.228197375	-0.192032766638307	1.23071361620281	-0.15603367356152	0.876006478620333	1	F8A1	-31604
chrX_154980608_154981473	16.271854625	0.777432967485545	0.45366532246832	1.71367069287037	0.0865892222576202	1	FUNDC2	45212
chrX_155056966_155058061	15.806112875	0.537715397877802	0.443954483732945	1.21119488051225	0.225820724368205	1	FUNDC2	-30282
chrX_155073846_155075372	14.62052175	0.101803524789784	0.455724909055141	0.223388107094814	0.82323345964427	1	BRCC3	-2427
chrX_155073846_155075372.1	14.62052175	0.101803524789784	0.455724909055141	0.223388107094814	0.82323345964427	1	MTCP1	72404
chrX_155112240_155112758	3.225949875	2.39763414719992	0.968050902792715	2.47676453819012	0.0132579334703636	1	BRCC3	-40821
chrX_155112240_155112758.1	3.225949875	2.39763414719992	0.968050902792715	2.47676453819012	0.0132579334703636	1	MTCP1	35018
chrX_155137345_155138056	8.12441275	0.668816824467402	0.610336408664463	1.0958166921926	0.273159002094079	1	MTCP1	9720
chrX_155457490_155459040	2.7863235	1.26637865032315	0.967319626845422	1.30916257168585	0.190479287580405	1	F8A3	0
chrX_155641389_155641937	6.69966325	0.672643206623356	0.661550958969057	1.01676703435149	0.309264267848546	1	TMLHE	-28453
chrY_11214102_11214456	2.127867375	0.42200991012609	1.24189458284373	0.339811378482509	0.733998578503711	1	USP9Y	1486775
